## Supplemental Tables and Files for "Nanopore sequencing reveals *U2AF1 S34F*-associated full-length isoforms": ST3_HBEC3kt_jbAllPSI_allSamples.tsv (part 39 of 109)

#Contains_Novel_or_Only_Known(Annotated)_Junctions	as_event_type	gene_name	chr	strand	exclusion_junctions	inclusion_junctions	exclusion_exons	inclusion_exons	intron-exon_junctions	neighboring_constitutive_exons	SRR3355988	SRR3355989	SRR3355990	SRR3355991	SRR3355992	SRR3355993	SRR3355994	SRR3355995	SRR3355996	SRR3355997	SRR3355998	SRR3355999	SRR3356000	SRR3356001	SRR3356002	SRR3356003
N	intron_retention		chr12	-	chr12:122218901-122218988				chr12:122218900-122218901;chr12:122218988-122218989		100.00	100.00	100.00	100.00	100.00	100.00	84.82	100.00	100.00	100.00	100.00	100.00	100.00	100.00	100.00	100.00
K	intron_retention	SIN3A	chr15	-	chr15:75674047-75676604				chr15:75674046-75674047;chr15:75676604-75676605		0.00	0.00	0.00	0.00	0.00	0.00	0.00	0.00	0.00	0.00	0.00	0.00	0.00	0.00	0.64	0.48
N	alternative_donor		chr6	+	chr6:160480131-160491034	chr6:160483595-160491034		chr6:160480131-160483594	chr6:160480130-160480131		100.00	100.00	100.00	99.74	100.00	100.00	100.00	100.00	100.00	100.00	100.00	100.00	100.00	100.00	100.00	100.00
N	intron_retention	ARHGEF2	chr1	-	chr1:155931701-155931847				chr1:155931700-155931701;chr1:155931847-155931848		98.78	98.90	100.00	100.00	100.00	100.00	100.00	100.00	NA	NA	NA	NA	NA	NA	NA	100.00
N	alternative_acceptor		chr2	+	chr2:85770158-85770682;chr2:85770158-85781250;chr2:85770158-85771874;chr2:85770158-85770590	chr2:85770158-85770792		chr2:85770591-85770682;chr2:85770683-85770792;chr2:85770793-85771874;chr2:85771875-85781250	chr2:85770682-85770683;chr2:85770792-85770793;chr2:85771874-85771875;chr2:85781250-85781251		95.09	94.51	94.04	92.86	92.98	94.27	93.45	96.09	94.01	94.48	96.28	94.71	94.50	94.51	93.96	94.53
K	intron_retention	GPS2,RP11-542C16.2	chr17	-	chr17:7216159-7216347				chr17:7216158-7216159;chr17:7216347-7216348		0.96	1.53	2.55	1.93	2.21	2.19	1.38	1.21	1.26	1.75	1.63	1.50	2.44	2.72	1.18	1.93
N	intron_retention		chr21	+	chr21:44477840-44478211				chr21:44477839-44477840;chr21:44478211-44478212		100.00	100.00	100.00	100.00	NA	NA	100.00	NA	NA	100.00	NA	NA	100.00	NA	NA	NA
N	intron_retention		chr11	+	chr11:65771359-65785203				chr11:65771358-65771359;chr11:65785203-65785204		100.00	91.04	100.00	100.00	100.00	100.00	100.00	100.00	100.00	100.00	100.00	100.00	100.00	100.00	100.00	100.00
N	intron_retention		chr10	+	chr10:28878709-28878751				chr10:28878708-28878709;chr10:28878751-28878752		100.00	100.00	100.00	100.00	100.00	100.00	99.63	100.00	100.00	100.00	100.00	100.00	100.00	100.00	100.00	100.00
N	intron_retention		chr7	+	chr7:86823419-86824369				chr7:86823418-86823419;chr7:86824369-86824370		100.00	100.00	100.00	87.50	100.00	100.00	100.00	100.00	100.00	100.00	100.00	100.00	100.00	100.00	100.00	100.00
K	intron_retention	DNM1L	chr12	+	chr12:32875568-32883947				chr12:32875567-32875568;chr12:32883947-32883948		0.31	0.78	0.00	0.56	1.24	0.00	0.86	0.71	1.63	0.00	0.79	0.93	2.22	2.59	0.00	0.00
K	intron_retention		chr17	+	chr17:43180490-43181076				chr17:43180489-43180490;chr17:43181076-43181077		0.00	0.19	0.64	0.19	0.25	0.44	0.12	0.28	0.00	0.00	0.24	0.00	0.00	0.20	0.00	0.00
N	intron_retention		chr12	.	chr12:31435459-31452385				chr12:31435458-31435459;chr12:31452385-31452386		100.00	99.26	100.00	100.00	100.00	100.00	100.00	100.00	100.00	100.00	100.00	100.00	100.00	100.00	100.00	100.00
N	intron_retention		chr19	+	chr19:10368934-10369107				chr19:10368933-10368934;chr19:10369107-10369108		100.00	100.00	100.00	100.00	100.00	100.00	100.00	100.00	100.00	100.00	100.00	98.21	100.00	100.00	100.00	100.00
N	intron_retention		chr3	.	chr3:107764369-107764405				chr3:107764368-107764369;chr3:107764405-107764406		100.00	100.00	100.00	100.00	100.00	100.00	100.00	100.00	100.00	100.00	90.48	100.00	88.46	100.00	100.00	100.00
N	intron_retention		chr5	+	chr5:68411235-68411849				chr5:68411234-68411235;chr5:68411849-68411850		100.00	100.00	100.00	100.00	100.00	93.75	100.00	92.66	97.22	100.00	100.00	100.00	100.00	100.00	100.00	100.00
N	intron_retention		chr15	-	chr15:68570769-68570812				chr15:68570768-68570769;chr15:68570812-68570813		100.00	100.00	100.00	100.00	100.00	100.00	99.11	100.00	100.00	100.00	100.00	100.00	100.00	100.00	100.00	100.00
N	alternative_acceptor		chr20	+	chr20:56885069-56886105	chr20:56885069-56886098		chr20:56886099-56886105	chr20:56886105-56886106		94.67	95.93	93.08	97.04	97.44	95.50	93.59	94.81	100.00	98.96	94.83	94.44	96.43	96.30	100.00	99.27
K	intron_retention		chr14	+	chr14:24706769-24707451				chr14:24706768-24706769;chr14:24707451-24707452		3.77	5.68	2.98	3.61	2.86	3.38	4.34	3.47	4.59	5.75	2.18	1.84	3.11	2.96	6.81	5.84
N	alternative_acceptor	TMEM55B	chr14	-	chr14:20927600-20927786;chr14:20927593-20927786	chr14:20927597-20927786		chr14:20927593-20927596;chr14:20927597-20927599	chr14:20927592-20927593;chr14:20927596-20927597		0.00	0.00	0.00	0.00	0.00	0.00	0.00	0.00	0.00	0.00	0.00	0.00	0.00	0.00	0.00	0.00
N	alternative_donor	FUBP3	chr9	+	chr9:133455152-133470869;chr9:133468763-133470869;chr9:133456901-133470869	chr9:133469275-133470869		chr9:133455152-133456900;chr9:133456901-133468762;chr9:133468763-133469274	chr9:133455151-133455152;chr9:133456900-133456901;chr9:133468762-133468763		0.00	0.51	0.52	0.00	0.59	1.01	0.25	0.57	0.61	0.62	0.00	0.00	0.00	0.44	0.45	0.41
N	cassette	UGGT2	chr13	-	chr13:96579591-96592210	chr13:96579591-96589177;chr13:96589343-96592210		chr13:96589178-96589342			100.00	100.00	100.00	100.00	100.00	100.00	99.05	100.00	100.00	100.00	100.00	100.00	100.00	100.00	100.00	100.00
N	alternative_acceptor	LURAP1	chr1	+	chr1:46669297-46674880;chr1:46669297-46685370;chr1:46669297-46670029;chr1:46669297-46702671	chr1:46669297-46705449		chr1:46670030-46674880;chr1:46674881-46685370;chr1:46685371-46702671;chr1:46702672-46705449	chr1:46674880-46674881;chr1:46685370-46685371;chr1:46702671-46702672;chr1:46705449-46705450		0.00	0.00	0.00	0.00	0.00	0.00	5.13	0.00	NA	NA	NA	NA	NA	NA	NA	NA
N	intron_retention		chr1	-	chr1:17303210-17303243				chr1:17303209-17303210;chr1:17303243-17303244		100.00	100.00	100.00	100.00	100.00	100.00	97.30	100.00	NA	NA	NA	NA	NA	NA	NA	NA
N	intron_retention		chr11	.	chr11:62293655-62298028				chr11:62293654-62293655;chr11:62298028-62298029		100.00	99.70	100.00	100.00	100.00	100.00	99.94	100.00	100.00	100.00	100.00	100.00	100.00	100.00	100.00	100.00
N	intron_retention		chr17	+	chr17:53014588-53037926				chr17:53014587-53014588;chr17:53037926-53037927		100.00	100.00	100.00	100.00	100.00	100.00	100.00	100.00	100.00	100.00	100.00	100.00	100.00	100.00	94.74	100.00
N	alternative_acceptor		chr19	-	chr19:2078679-2080574	chr19:2080229-2080574		chr19:2078679-2080228	chr19:2078678-2078679		100.00	75.00	100.00	75.00	100.00	100.00	92.86	100.00	55.56	75.00	100.00	100.00	87.50	78.57	70.00	76.92
N	alternative_donor	FBXO17	chr19	-	chr19:39440977-39442016;chr19:39440977-39466209;chr19:39440977-39443662;chr19:39440977-39442063;chr19:39440977-39466225;chr19:39440977-39457436	chr19:39440977-39442013		chr19:39442014-39442016;chr19:39442017-39442063;chr19:39442064-39443662;chr19:39443663-39457436;chr19:39457437-39466209;chr19:39466210-39466225	chr19:39442016-39442017;chr19:39442063-39442064;chr19:39443662-39443663;chr19:39457436-39457437;chr19:39466209-39466210;chr19:39466225-39466226		0.00	0.00	0.00	0.00	0.00	0.00	0.00	0.00	NA	NA	NA	NA	NA	NA	NA	NA
N	intron_retention		chr1	+	chr1:20964435-20964524				chr1:20964434-20964435;chr1:20964524-20964525		99.73	100.00	99.66	100.00	100.00	100.00	100.00	100.00	100.00	100.00	98.15	100.00	100.00	100.00	98.62	100.00
N	alternative_acceptor	SNX1	chr15	+	chr15:64429132-64429766;chr15:64429132-64435752;chr15:64429132-64437771;chr15:64429132-64430204;chr15:64429132-64435453	chr15:64429132-64430240		chr15:64429767-64430204;chr15:64430205-64430240;chr15:64430241-64435453;chr15:64435454-64435752;chr15:64435753-64437771	chr15:64430204-64430205;chr15:64430240-64430241;chr15:64435453-64435454;chr15:64435752-64435753;chr15:64437771-64437772		2.86	5.41	0.00	0.00	0.00	0.00	4.17	3.70	0.00	0.00	5.41	6.06	0.00	0.00	0.00	0.00
K	intron_retention		chr8	+	chr8:42196588-42202470				chr8:42196587-42196588;chr8:42202470-42202471		0.00	0.00	0.00	0.00	0.00	0.00	0.00	0.00	0.00	0.48	0.00	0.00	0.00	0.79	0.00	0.00
N	cassette	MAN2B1	chr19	-	chr19:12760031-12760726;chr19:12759217-12760726	chr19:12759217-12760154,chr19:12760031-12760154;chr19:12760243-12760726		chr19:12760155-12760242			100.00	98.76	100.00	98.63	98.97	96.38	98.59	98.50	98.41	98.11	98.95	97.88	99.37	99.09	97.35	96.97
N	intron_retention		chr12	.	chr12:125397470-125397840				chr12:125397469-125397470;chr12:125397840-125397841		95.57	100.00	100.00	100.00	100.00	100.00	100.00	100.00	100.00	100.00	100.00	100.00	100.00	100.00	100.00	100.00
N	intron_retention		chr14	-	chr14:105411609-105418538				chr14:105411608-105411609;chr14:105418538-105418539		100.00	100.00	100.00	100.00	88.96	65.78	68.47	68.72	100.00	100.00	100.00	NA	100.00	100.00	100.00	100.00
N	intron_retention		chr1	+	chr1:32797102-32797130				chr1:32797101-32797102;chr1:32797130-32797131		98.33	100.00	100.00	100.00	100.00	100.00	100.00	100.00	100.00	100.00	100.00	100.00	100.00	100.00	100.00	100.00
N	alternative_donor		chr4	-	chr4:178357872-178358558	chr4:178357872-178358059		chr4:178358060-178358558	chr4:178358558-178358559		100.00	100.00	100.00	100.00	100.00	60.00	100.00	100.00	NA	NA	NA	NA	100.00	100.00	NA	NA
N	intron_retention		chr21	+	chr21:45179149-45179262				chr21:45179148-45179149;chr21:45179262-45179263		100.00	100.00	100.00	100.00	100.00	100.00	100.00	100.00	100.00	100.00	100.00	100.00	100.00	98.41	100.00	100.00
N	intron_retention		chr11	+	chr11:35232572-35232792				chr11:35232571-35232572;chr11:35232792-35232793		100.00	97.22	100.00	100.00	100.00	100.00	100.00	100.00	NA	NA	NA	NA	NA	NA	NA	NA
K	intron_retention		chr6	-	chr6:105726314-105729620				chr6:105726313-105726314;chr6:105729620-105729621		1.95	2.64	3.03	2.56	2.20	5.06	3.29	2.27	3.39	2.63	1.75	0.00	3.80	4.55	1.15	0.00
N	intron_retention		chr6	.	chr6:74227906-74229634				chr6:74227905-74227906;chr6:74229634-74229635		99.97	100.00	100.00	100.00	100.00	100.00	100.00	100.00	100.00	100.00	100.00	100.00	100.00	100.00	100.00	100.00
K	intron_retention	SART1	chr11	+	chr11:65746386-65746482				chr11:65746385-65746386;chr11:65746482-65746483		0.00	0.00	0.00	0.00	0.00	1.37	0.54	0.00	1.33	0.00	0.00	0.00	0.00	0.00	0.93	1.07
K	intron_retention	HNRNPK	chr9	-	chr9:86586642-86586796				chr9:86586641-86586642;chr9:86586796-86586797		0.16	0.28	0.16	0.11	0.14	0.17	0.29	0.51	0.11	0.11	0.12	0.19	0.22	0.25	0.17	0.15
N	alternative_donor	UBALD2	chr17	+	chr17:74262051-74266274;chr17:74264061-74266274	chr17:74265134-74266274		chr17:74262051-74264060;chr17:74264061-74265133	chr17:74262050-74262051;chr17:74264060-74264061		0.67	0.73	1.35	1.05	1.36	1.49	1.75	1.40	0.81	0.98	1.98	1.13	2.37	2.56	0.62	0.92
N	alternative_acceptor		chr20	-	chr20:62591493-62592150	chr20:62592109-62592150		chr20:62591493-62592108	chr20:62591492-62591493		100.00	100.00	100.00	100.00	75.00	100.00	100.00	60.00	100.00	100.00	100.00	100.00	100.00	100.00	55.56	66.67
N	intron_retention		chr20	.	chr20:35236183-35236291				chr20:35236182-35236183;chr20:35236291-35236292		100.00	95.45	100.00	100.00	100.00	100.00	100.00	100.00	100.00	100.00	100.00	100.00	100.00	100.00	100.00	100.00
N	intron_retention		chr6	-	chr6:170067284-170072350				chr6:170067283-170067284;chr6:170072350-170072351		100.00	100.00	100.00	100.00	97.73	100.00	100.00	100.00	100.00	95.00	100.00	100.00	100.00	100.00	100.00	100.00
N	intron_retention		chr9	-	chr9:140138021-140138071				chr9:140138020-140138021;chr9:140138071-140138072		99.76	99.89	100.00	100.00	100.00	100.00	100.00	100.00	100.00	100.00	100.00	100.00	100.00	100.00	100.00	100.00
K	mutually_exclusive	PRR3	chr6	+	chr6:30525228-30529104,chr6:30529286-30529610	chr6:30525228-30525926,chr6:30525990-30529610	chr6:30529105-30529285	chr6:30525927-30525989			33.33	21.05	46.15	NA	52.38	50.00	19.15	50.00	58.33	61.54	11.76	0.00	25.00	11.11	37.50	32.00
K	intron_retention		chr2	+	chr2:196593074-196599606				chr2:196593073-196593074;chr2:196599606-196599607		0.00	0.00	0.00	0.00	1.90	0.00	0.00	0.00	0.00	0.44	0.00	0.00	0.68	0.00	0.72	0.00
N	alternative_acceptor	TCF3	chr19	-	chr19:1619465-1619778;chr19:1619474-1619778	chr19:1619471-1619778		chr19:1619465-1619470;chr19:1619471-1619473	chr19:1619464-1619465;chr19:1619470-1619471		16.38	14.55	15.56	16.00	17.12	12.37	16.53	12.87	14.29	12.84	15.29	15.16	12.54	15.21	14.66	13.33
N	intron_retention		chr2	+	chr2:242175014-242176035				chr2:242175013-242175014;chr2:242176035-242176036		100.00	100.00	100.00	100.00	100.00	100.00	100.00	100.00	100.00	100.00	95.56	98.08	100.00	100.00	100.00	100.00
K	intron_retention		chr6	+	chr6:36438035-36442565				chr6:36438034-36438035;chr6:36442565-36442566		0.00	0.94	0.00	1.06	1.27	3.17	1.09	0.00	1.36	0.00	0.00	0.00	1.89	0.00	1.07	0.50
N	intron_retention		chr12	-	chr12:49521939-49666848				chr12:49521938-49521939;chr12:49666848-49666849		100.00	99.85	100.00	100.00	100.00	100.00	100.00	100.00	100.00	100.00	100.00	100.00	100.00	100.00	100.00	100.00
N	intron_retention		chr9	-	chr9:86584356-86585811				chr9:86584355-86584356;chr9:86585811-86585812		100.00	100.00	100.00	100.00	92.31	100.00	100.00	100.00	100.00	NA	100.00	100.00	100.00	100.00	100.00	100.00
N	alternative_acceptor	ABHD4	chr14	+	chr14:23078817-23084112;chr14:23078817-23096546;chr14:23078817-23079764	chr14:23078817-23103031		chr14:23079765-23084112;chr14:23084113-23096546;chr14:23096547-23103031	chr14:23084112-23084113;chr14:23096546-23096547;chr14:23103031-23103032		0.00	0.00	0.00	0.00	0.00	6.67	0.00	0.00	0.00	0.00	0.00	0.00	0.00	0.00	0.00	0.00
K	intron_retention		chr6	+	chr6:42902337-42903311				chr6:42902336-42902337;chr6:42903311-42903312		2.92	2.50	3.23	1.44	1.57	0.81	2.60	1.20	1.66	3.59	3.87	2.01	5.04	4.96	2.47	3.34
N	alternative_acceptor		chr3	.	chr3:87299128-87302520;chr3:87299128-87302544;chr3:87299128-87302508	chr3:87299128-87302553		chr3:87302509-87302520;chr3:87302521-87302544;chr3:87302545-87302553	chr3:87302520-87302521;chr3:87302544-87302545;chr3:87302553-87302554		100.00	98.73	98.81	99.07	99.73	98.42	98.66	99.11	99.08	98.80	100.00	98.79	99.44	99.32	99.24	98.46
N	alternative_acceptor	EFNA5	chr5	-	chr5:106839232-107006189;chr5:106984480-107006189;chr5:106928459-107006189;chr5:107001037-107006189;chr5:106764565-107006189;chr5:106997274-107006189;chr5:107005468-107006189;chr5:106965754-107006189	chr5:106763211-107006189		chr5:106763211-106764564;chr5:106764565-106839231;chr5:106839232-106928458;chr5:106928459-106965753;chr5:106965754-106984479;chr5:106984480-106997273;chr5:106997274-107001036;chr5:107001037-107005467	chr5:106763210-106763211;chr5:106764564-106764565;chr5:106839231-106839232;chr5:106928458-106928459;chr5:106965753-106965754;chr5:106984479-106984480;chr5:106997273-106997274;chr5:107001036-107001037		100.00	100.00	97.14	100.00	100.00	98.00	100.00	100.00	100.00	98.70	98.46	100.00	100.00	100.00	100.00	100.00
N	alternative_acceptor	ANAPC5	chr12	-	chr12:121766650-121768385;chr12:121766277-121768385;chr12:121766301-121768385	chr12:121766214-121768385		chr12:121766214-121766276;chr12:121766277-121766300;chr12:121766301-121766649	chr12:121766213-121766214;chr12:121766276-121766277;chr12:121766300-121766301		0.00	0.00	0.00	0.00	0.00	0.58	0.00	0.00	0.00	0.00	0.00	0.00	0.00	0.00	0.00	0.00
N	intron_retention		chr22	-	chr22:43276629-43278189				chr22:43276628-43276629;chr22:43278189-43278190		100.00	100.00	100.00	100.00	94.44	100.00	97.67	100.00	100.00	100.00	100.00	100.00	100.00	100.00	100.00	100.00
N	alternative_donor	ACTN1	chr14	-	chr14:69392390-69414080;chr14:69392390-69419904;chr14:69392390-69404514;chr14:69392390-69444290;chr14:69392390-69444005;chr14:69392390-69417702;chr14:69392390-69445100;chr14:69392390-69417706;chr14:69392390-69445419;chr14:69392390-69409164;chr14:69392390-69444141;chr14:69392390-69413685;chr14:69392390-69414519;chr14:69392390-69400568;chr14:69392390-69445668;chr14:69392390-69445407;chr14:69392390-69444732;chr14:69392390-69444893;chr14:69392390-69444933	chr14:69392390-69440814		chr14:69400569-69404514;chr14:69404515-69409164;chr14:69409165-69413685;chr14:69413686-69414080;chr14:69414081-69414519;chr14:69414520-69417702;chr14:69417703-69417706;chr14:69417707-69419904;chr14:69419905-69440814;chr14:69440815-69444005;chr14:69444006-69444141;chr14:69444142-69444290;chr14:69444291-69444732;chr14:69444733-69444893;chr14:69444894-69444933;chr14:69444934-69445100;chr14:69445101-69445407;chr14:69445408-69445419;chr14:69445420-69445668	chr14:69404514-69404515;chr14:69409164-69409165;chr14:69413685-69413686;chr14:69414080-69414081;chr14:69414519-69414520;chr14:69417702-69417703;chr14:69417706-69417707;chr14:69419904-69419905;chr14:69440814-69440815;chr14:69444005-69444006;chr14:69444141-69444142;chr14:69444290-69444291;chr14:69444732-69444733;chr14:69444893-69444894;chr14:69444933-69444934;chr14:69445100-69445101;chr14:69445407-69445408;chr14:69445419-69445420;chr14:69445668-69445669		0.00	0.00	0.00	0.00	0.00	0.00	0.00	0.00	0.00	0.00	0.00	0.00	0.00	0.00	0.00	0.00
N	intron_retention		chr1	+	chr1:183195846-183196677				chr1:183195845-183195846;chr1:183196677-183196678		100.00	100.00	100.00	100.00	100.00	100.00	100.00	99.95	100.00	100.00	100.00	100.00	100.00	100.00	100.00	100.00
N	intron_retention		chr5	-	chr5:176900447-176900521				chr5:176900446-176900447;chr5:176900521-176900522		100.00	100.00	100.00	100.00	100.00	100.00	100.00	100.00	100.00	99.50	100.00	100.00	100.00	100.00	100.00	100.00
N	intron_retention		chr10	+	chr10:99210294-99211506				chr10:99210293-99210294;chr10:99211506-99211507		100.00	100.00	100.00	100.00	100.00	100.00	100.00	100.00	97.78	100.00	100.00	100.00	100.00	100.00	100.00	100.00
K	intron_retention	PRR14	chr16	+	chr16:30666319-30666671				chr16:30666318-30666319;chr16:30666671-30666672		93.24	94.74	97.75	93.75	91.53	91.38	87.04	92.06	92.98	100.00	94.79	93.69	96.39	89.66	94.29	94.32
N	cassette	C12orf43	chr12	-	chr12:121442897-121448630	chr12:121442897-121444123;chr12:121444198-121448630		chr12:121444124-121444197			100.00	100.00	98.72	100.00	97.78	100.00	100.00	95.56	98.11	100.00	100.00	97.22	100.00	100.00	100.00	100.00
N	intron_retention		chr1	-	chr1:154186423-154187000				chr1:154186422-154186423;chr1:154187000-154187001		100.00	100.00	100.00	100.00	100.00	100.00	100.00	100.00	100.00	100.00	100.00	100.00	100.00	99.65	100.00	100.00
N	alternative_acceptor	CTD-3128G10.6	chr19	-	chr19:6748640-6751371;chr19:6749952-6751371;chr19:6751002-6751371;chr19:6750998-6751371	chr19:6748883-6751371		chr19:6748640-6748882;chr19:6748883-6749951;chr19:6749952-6750997;chr19:6750998-6751001	chr19:6748639-6748640;chr19:6748882-6748883;chr19:6749951-6749952;chr19:6750997-6750998		34.55	27.08	24.39	26.32	25.00	23.08	30.86	23.81	30.00	37.78	37.50	33.33	34.88	38.33	36.36	30.00
N	intron_retention		chr12	+	chr12:125396525-125397664				chr12:125396524-125396525;chr12:125397664-125397665		100.00	100.00	100.00	100.00	99.93	99.82	99.85	100.00	100.00	100.00	100.00	100.00	100.00	99.97	100.00	99.98
K	intron_retention		chr1	-	chr1:32377428-32384570				chr1:32377427-32377428;chr1:32384570-32384571		0.00	1.33	0.00	0.00	0.00	5.56	0.00	0.00	0.00	1.15	0.00	1.39	0.00	0.00	0.00	1.96
N	intron_retention		chr14	+	chr14:105338671-105338767				chr14:105338670-105338671;chr14:105338767-105338768		100.00	88.00	100.00	100.00	100.00	100.00	100.00	95.45	100.00	100.00	NA	NA	NA	NA	100.00	100.00
N	intron_retention		chr8	+	chr8:79626935-79627457				chr8:79626934-79626935;chr8:79627457-79627458		100.00	100.00	100.00	100.00	100.00	92.31	100.00	100.00	NA	NA	NA	NA	100.00	100.00	NA	100.00
N	alternative_acceptor	HSD17B10	chrX	-	chrX:53458424-53458745	chrX:53458543-53458745		chrX:53458424-53458542	chrX:53458423-53458424		99.44	100.00	98.29	99.76	100.00	100.00	99.68	98.68	100.00	100.00	100.00	100.00	100.00	100.00	100.00	100.00
N	intron_retention		chr12	+	chr12:56214150-56223743				chr12:56214149-56214150;chr12:56223743-56223744		100.00	100.00	100.00	100.00	100.00	100.00	100.00	100.00	100.00	100.00	98.85	100.00	100.00	100.00	100.00	100.00
K	cassette	EMC4	chr15	+	chr15:34517402-34519893	chr15:34517402-34517736;chr15:34517852-34519893		chr15:34517737-34517851			100.00	100.00	100.00	100.00	100.00	100.00	99.86	100.00	100.00	100.00	100.00	100.00	100.00	100.00	100.00	100.00
K	intron_retention		chr17	-	chr17:39914037-39914650				chr17:39914036-39914037;chr17:39914650-39914651		0.70	0.73	0.66	0.50	0.44	0.25	0.86	0.71	0.33	0.24	0.12	0.14	0.21	0.24	0.27	0.25
N	alternative_donor	PHEX	chrX	+	chrX:22162138-22186428;chrX:22158524-22186428;chrX:22151742-22186428;chrX:22154783-22186428	chrX:22162139-22186428		chrX:22151742-22154782;chrX:22154783-22158523;chrX:22158524-22162137;chrX:22162138-22162138	chrX:22151741-22151742;chrX:22154782-22154783;chrX:22158523-22158524;chrX:22162137-22162138		0.00	0.00	0.00	0.00	0.00	0.00	0.00	0.00	0.00	NA	NA	NA	NA	NA	0.00	0.00
N	cassette		chr22	.	chr22:23995540-24029024;chr22:24002188-24032422;chr22:24002188-24032418;chr22:24021030-24029017;chr22:24021030-24032418;chr22:24021030-24037359;chr22:24021030-24029024;chr22:24002188-24047615;chr22:23981130-24037359;chr22:24002188-24029024;chr22:23981130-24032418;chr22:24002188-24029011;chr22:24002188-24029017;chr22:23995132-24029024;chr22:24002188-24037359	chr22:24002188-24025911,chr22:23995132-24025911,chr22:23981130-24025911,chr22:23995540-24025911,chr22:24021030-24025911;chr22:24026055-24037359,chr22:24026055-24029011,chr22:24026055-24032422,chr22:24026055-24032418,chr22:24026055-24047615,chr22:24026055-24029024,chr22:24026055-24029017		chr22:24025912-24026054			70.00	68.18	69.70	63.33	65.22	93.75	50.70	70.00	95.24	62.50	100.00	100.00	100.00	100.00	93.10	70.00
N	intron_retention		chr11	+	chr11:71186669-71187316				chr11:71186668-71186669;chr11:71187316-71187317		100.00	100.00	100.00	100.00	100.00	100.00	100.00	100.00	77.78	NA	100.00	90.91	100.00	100.00	NA	100.00
K	intron_retention		chr15	-	chr15:72545846-72546795				chr15:72545845-72545846;chr15:72546795-72546796		0.00	0.00	0.00	0.00	0.00	0.00	1.20	0.00	0.00	0.00	0.00	0.57	0.00	0.00	0.00	0.00
N	alternative_donor	RRAGB	chrX	+	chrX:55775169-55777533;chrX:55775084-55777533;chrX:55767027-55777533;chrX:55775125-55777533;chrX:55775007-55777533	chrX:55758020-55777533		chrX:55758020-55767026;chrX:55767027-55775006;chrX:55775007-55775083;chrX:55775084-55775124;chrX:55775125-55775168	chrX:55758019-55758020;chrX:55767026-55767027;chrX:55775006-55775007;chrX:55775083-55775084;chrX:55775124-55775125		100.00	100.00	96.30	100.00	100.00	95.83	100.00	98.00	100.00	97.44	100.00	100.00	100.00	100.00	97.14	96.61
N	alternative_acceptor	RP1-317E23.6,SEPN1,YTHDF2	chr1	+	chr1:29070499-29095440;chr1:29070499-29110209;chr1:29070499-29094998;chr1:29070499-29094045	chr1:29070499-29078518		chr1:29078519-29094045;chr1:29094046-29094998;chr1:29094999-29095440;chr1:29095441-29110209	chr1:29094045-29094046;chr1:29094998-29094999;chr1:29095440-29095441;chr1:29110209-29110210		0.00	0.00	0.00	0.00	0.00	0.00	0.00	0.00	0.00	0.00	0.00	0.00	0.00	0.00	0.00	0.00
N	intron_retention		chr5	+	chr5:179198245-179203050				chr5:179198244-179198245;chr5:179203050-179203051		100.00	96.77	96.19	91.86	92.21	87.91	98.68	100.00	94.23	95.38	93.06	100.00	93.83	96.15	100.00	100.00
K	intron_retention		chr3	+	chr3:47449302-47449379				chr3:47449301-47449302;chr3:47449379-47449380		1.02	1.63	0.74	0.00	0.72	0.00	0.68	0.00	3.16	0.00	0.00	2.02	0.76	1.99	0.00	1.89
N	intron_retention		chr2	+	chr2:242545820-242545851				chr2:242545819-242545820;chr2:242545851-242545852		100.00	100.00	100.00	100.00	100.00	100.00	100.00	100.00	100.00	100.00	100.00	99.67	100.00	100.00	100.00	100.00
N	intron_retention		chr17	.	chr17:39742711-39768517				chr17:39742710-39742711;chr17:39768517-39768518		100.00	99.83	99.90	99.86	99.87	99.78	99.94	99.89	NA	NA	NA	NA	NA	NA	NA	NA
K	intron_retention		chr2	+	chr2:133175472-133402673				chr2:133175471-133175472;chr2:133402673-133402674		0.00	0.00	0.00	0.00	0.00	0.00	2.86	0.00	28.75	21.31	27.59	26.32	61.70	57.47	35.44	42.74
K	cassette	PIH1D1	chr19	-	chr19:49950357-49951083	chr19:49950357-49950594;chr19:49950678-49951083		chr19:49950595-49950677			100.00	100.00	99.34	98.52	100.00	100.00	100.00	98.86	100.00	97.26	100.00	100.00	99.32	100.00	99.06	98.28
N	coord_cassette	KAT7	chr17	+	chr17:47875921-47888837	chr17:47875921-47882724;chr17:47882808-47886480;chr17:47886571-47888837		chr17:47882725-47882807;chr17:47886481-47886570			100.00	100.00	100.00	100.00	100.00	98.97	100.00	100.00	100.00	100.00	100.00	100.00	100.00	100.00	100.00	100.00
N	cassette	QARS	chr3	-	chr3:49135914-49136317	chr3:49135914-49136032;chr3:49136126-49136317		chr3:49136033-49136125			99.04	99.23	99.58	100.00	100.00	100.00	99.46	98.98	100.00	100.00	100.00	100.00	100.00	100.00	100.00	100.00
N	cassette	DEDD	chr1	-	chr1:161092314-161093628	chr1:161092314-161092864;chr1:161093012-161093628		chr1:161092865-161093011			100.00	99.69	100.00	100.00	99.50	100.00	99.52	100.00	100.00	100.00	100.00	99.56	100.00	99.24	99.51	99.64
N	cassette	ALS2	chr2	-	chr2:202574762-202580394	chr2:202574762-202575713;chr2:202575832-202580394		chr2:202575714-202575831			100.00	100.00	100.00	100.00	100.00	95.92	98.48	98.21	100.00	100.00	100.00	100.00	100.00	100.00	93.75	100.00
N	alternative_acceptor	PRKCD	chr3	+	chr3:53212554-53213592;chr3:53212554-53213268	chr3:53212554-53213594		chr3:53213269-53213592;chr3:53213593-53213594	chr3:53213592-53213593;chr3:53213594-53213595		0.00	0.00	0.00	0.00	0.00	0.00	0.00	0.00	0.00	0.00	0.00	0.00	0.00	0.00	1.27	0.00
N	cassette	COL12A1	chr6	-	chr6:75847296-75851747;chr6:75847296-75848163	chr6:75847296-75848035;chr6:75848057-75848163,chr6:75848057-75851747		chr6:75848036-75848056			95.45	100.00	69.33	79.17	68.42	47.06	88.73	87.88	NA	NA	NA	NA	NA	NA	NA	NA
N	alternative_acceptor	RAB6A	chr11	-	chr11:73389028-73390698;chr11:73389142-73390698;chr11:73387272-73390698;chr11:73389006-73390698;chr11:73388655-73390698;chr11:73389008-73390698;chr11:73388840-73390698;chr11:73387509-73390698;chr11:73389014-73390698;chr11:73387159-73390698	chr11:73389002-73390698		chr11:73387159-73387271;chr11:73387272-73387508;chr11:73387509-73388654;chr11:73388655-73388839;chr11:73388840-73389001;chr11:73389002-73389005;chr11:73389006-73389007;chr11:73389008-73389013;chr11:73389014-73389027;chr11:73389028-73389141	chr11:73387158-73387159;chr11:73387271-73387272;chr11:73387508-73387509;chr11:73388654-73388655;chr11:73388839-73388840;chr11:73389001-73389002;chr11:73389005-73389006;chr11:73389007-73389008;chr11:73389013-73389014;chr11:73389027-73389028		0.10	0.78	0.87	0.70	0.55	0.63	0.36	0.45	0.18	0.55	0.69	0.87	0.60	0.79	0.32	0.14
N	intron_retention		chr5	.	chr5:138268750-138268771				chr5:138268749-138268750;chr5:138268771-138268772		100.00	100.00	100.00	100.00	100.00	100.00	100.00	100.00	100.00	100.00	65.38	66.67	59.38	65.12	100.00	100.00
N	alternative_donor	GNAQ	chr9	-	chr9:80537262-80596305;chr9:80537262-80586060;chr9:80537262-80559888;chr9:80537262-80559423;chr9:80537262-80546674;chr9:80537262-80645430;chr9:80537262-80645657;chr9:80537262-80587743;chr9:80537262-80559711	chr9:80537262-80646015		chr9:80546675-80559423;chr9:80559424-80559711;chr9:80559712-80559888;chr9:80559889-80586060;chr9:80586061-80587743;chr9:80587744-80596305;chr9:80596306-80645430;chr9:80645431-80645657;chr9:80645658-80646015	chr9:80559423-80559424;chr9:80559711-80559712;chr9:80559888-80559889;chr9:80586060-80586061;chr9:80587743-80587744;chr9:80596305-80596306;chr9:80645430-80645431;chr9:80645657-80645658;chr9:80646015-80646016		100.00	100.00	100.00	100.00	100.00	100.00	100.00	100.00	100.00	100.00	100.00	100.00	100.00	100.00	100.00	100.00
N	alternative_first_exon		chr9	-	chr9:113798482-113798867,chr9:113798482-113799107,chr9:113798482-113799761,chr9:113798482-113800088,chr9:113798482-113800446,chr9:113798482-113800959,chr9:113798482-113801149,chr9:113798482-113802811;chr9:113798482-113800931	chr9:113798482-113800120	chr9:113800932-113800981	chr9:113800121-113800365			20.00	30.00	6.45	10.71	NA	0.00	18.75	NA	NA	NA	NA	NA	NA	NA	NA	NA
K	intron_retention		chr3	+	chr3:28357915-28360999				chr3:28357914-28357915;chr3:28360999-28361000		0.70	0.66	2.21	0.89	2.92	1.49	0.55	0.75	0.00	0.75	0.94	0.00	0.00	0.68	0.00	0.56
K	cassette	SEMA6C	chr1	-	chr1:151110276-151110791	chr1:151110276-151110461;chr1:151110582-151110791		chr1:151110462-151110581			100.00	100.00	100.00	100.00	100.00	90.91	100.00	NA	NA	NA	NA	NA	NA	100.00	NA	NA
N	alternative_acceptor	KRIT1	chr7	-	chr7:91874225-91874740;chr7:91874572-91874740;chr7:91874449-91874740;chr7:91874486-91874740;chr7:91874263-91874740	chr7:91874333-91874740		chr7:91874225-91874262;chr7:91874263-91874332;chr7:91874333-91874448;chr7:91874449-91874485;chr7:91874486-91874571	chr7:91874224-91874225;chr7:91874262-91874263;chr7:91874332-91874333;chr7:91874448-91874449;chr7:91874485-91874486		0.00	0.00	0.00	0.00	5.00	0.00	5.49	5.88	NA	NA	5.26	NA	19.05	2.94	2.78	5.56
N	alternative_donor	PNKP	chr19	-	chr19:50370475-50370681;chr19:50370475-50370725;chr19:50370475-50370935	chr19:50370475-50370568		chr19:50370569-50370681;chr19:50370682-50370725;chr19:50370726-50370935	chr19:50370681-50370682;chr19:50370725-50370726;chr19:50370935-50370936		0.00	0.00	0.00	0.00	0.00	0.00	0.00	0.00	0.00	0.00	0.00	0.00	0.00	0.00	0.00	4.76
K	intron_retention	RERE	chr1	-	chr1:8416307-8418255				chr1:8416306-8416307;chr1:8418255-8418256		0.00	1.26	2.67	1.26	2.06	0.85	1.40	2.04	0.00	1.61	0.72	0.00	2.48	1.27	1.29	1.09
N	intron_retention		chr20	-	chr20:1293178-1293983				chr20:1293177-1293178;chr20:1293983-1293984		100.00	100.00	100.00	100.00	100.00	100.00	97.44	100.00	NA	NA	NA	NA	NA	NA	NA	NA
N	alternative_acceptor	ARHGAP8,PRR5-ARHGAP8	chr22	+	chr22:45221474-45227267;chr22:45221474-45237706;chr22:45221474-45234808;chr22:45221474-45241148;chr22:45221474-45226461	chr22:45221474-45230375		chr22:45226462-45227267;chr22:45227268-45230375;chr22:45230376-45234808;chr22:45234809-45237706;chr22:45237707-45241148	chr22:45227267-45227268;chr22:45230375-45230376;chr22:45234808-45234809;chr22:45237706-45237707;chr22:45241148-45241149		0.00	0.00	0.00	0.00	0.00	0.00	0.00	0.00	0.00	0.00	0.00	0.00	0.00	0.00	0.00	0.00
K	intron_retention	WDR19	chr4	+	chr4:39276579-39278639				chr4:39276578-39276579;chr4:39278639-39278640		10.17	9.38	22.45	24.49	18.18	32.14	15.15	8.57	7.41	8.70	7.02	8.82	11.76	10.95	4.76	3.39
K	intron_retention		chr1	-	chr1:110906516-110918079				chr1:110906515-110906516;chr1:110918079-110918080		2.21	1.34	7.02	7.25	8.33	8.00	2.70	5.23	NA	NA	NA	5.56	12.50	9.72	NA	NA
N	intron_retention		chr14	+	chr14:24034892-24034995				chr14:24034891-24034892;chr14:24034995-24034996		100.00	100.00	100.00	100.00	100.00	100.00	100.00	100.00	100.00	100.00	98.88	97.03	100.00	97.78	100.00	100.00
K	intron_retention	ZNF287	chr17	-	chr17:16470990-16472265				chr17:16470989-16470990;chr17:16472265-16472266		74.19	90.32	86.21	85.71	91.30	100.00	94.00	88.89	NA	NA	NA	NA	NA	NA	NA	NA
N	intron_retention		chr9	-	chr9:21008146-21010723				chr9:21008145-21008146;chr9:21010723-21010724		5.56	20.00	16.67	17.39	7.69	10.00	8.00	NA	NA	NA	NA	NA	NA	NA	NA	NA
K	cassette	MICAL3	chr22	-	chr22:18354790-18368643	chr22:18354790-18367040;chr22:18367125-18368643		chr22:18367041-18367124			0.00	1.61	1.56	1.69	1.45	0.00	1.50	5.97	1.79	3.45	1.27	0.00	0.00	2.90	1.47	1.28
K	intron_retention	GPATCH4	chr1	-	chr1:156568897-156571200				chr1:156568896-156568897;chr1:156571200-156571201		2.59	2.56	1.69	1.15	3.45	1.08	1.95	0.93	0.00	1.14	2.12	0.68	2.72	2.04	2.33	1.37
N	alternative_acceptor		chr14	+	chr14:97312502-97313598	chr14:97312502-97313593		chr14:97313594-97313598	chr14:97313598-97313599		100.00	98.11	100.00	100.00	100.00	100.00	100.00	100.00	98.86	100.00	100.00	100.00	100.00	100.00	100.00	100.00
N	alternative_acceptor	PPP6R1	chr19	-	chr19:55743344-55743442;chr19:55743350-55743442	chr19:55743351-55743442		chr19:55743344-55743349;chr19:55743350-55743350	chr19:55743343-55743344;chr19:55743349-55743350		99.07	100.00	100.00	100.00	100.00	100.00	96.35	100.00	100.00	100.00	100.00	100.00	100.00	100.00	100.00	100.00
N	intron_retention		chr17	.	chr17:39739650-39739831				chr17:39739649-39739650;chr17:39739831-39739832		100.00	100.00	100.00	100.00	100.00	100.00	100.00	99.90	NA	NA	NA	NA	NA	NA	NA	NA
N	alternative_donor	U2AF1L4	chr19	-	chr19:36236089-36236248;chr19:36236089-36236298;chr19:36236089-36236214	chr19:36236089-36236998		chr19:36236215-36236248;chr19:36236249-36236298;chr19:36236299-36236998	chr19:36236248-36236249;chr19:36236298-36236299;chr19:36236998-36236999		0.00	0.00	0.00	0.00	0.00	0.00	0.00	0.00	0.00	0.00	0.00	0.00	0.00	5.88	0.00	0.00
N	intron_retention		chr5	-	chr5:176893937-176893987				chr5:176893936-176893937;chr5:176893987-176893988		100.00	100.00	99.73	100.00	100.00	100.00	100.00	100.00	100.00	100.00	100.00	100.00	100.00	100.00	100.00	100.00
N	intron_retention		chr1	.	chr1:85733439-85740938				chr1:85733438-85733439;chr1:85740938-85740939		100.00	100.00	100.00	100.00	100.00	100.00	99.59	100.00	100.00	100.00	100.00	100.00	100.00	100.00	100.00	100.00
N	alternative_donor	DNAJC11	chr1	-	chr1:6741098-6751280;chr1:6741098-6761788	chr1:6741098-6751624		chr1:6751281-6751624;chr1:6751625-6761788	chr1:6751624-6751625;chr1:6761788-6761789		0.00	0.00	0.00	0.00	0.00	0.00	0.00	0.00	0.00	0.00	0.00	0.00	0.00	0.00	0.00	0.00
K	intron_retention		chr12	-	chr12:46594982-46596792				chr12:46594981-46594982;chr12:46596792-46596793		0.00	0.63	0.00	0.56	0.64	0.58	0.65	0.59	0.00	0.48	0.00	0.00	0.65	0.46	0.63	0.26
N	alternative_acceptor	UBR2	chr6	+	chr6:151314832-151330954	chr6:151314832-151328454		chr6:151328455-151330954	chr6:151330954-151330955		100.00	83.33	100.00	100.00	100.00	100.00	93.75	100.00	100.00	100.00	100.00	100.00	100.00	100.00	100.00	100.00
N	alternative_acceptor		chr15	+	chr15:39883825-39884633;chr15:39883825-39884351	chr15:39883825-39884768		chr15:39884352-39884633;chr15:39884634-39884768	chr15:39884633-39884634;chr15:39884768-39884769		99.05	98.51	98.78	99.14	99.19	99.17	98.64	99.14	98.80	100.00	100.00	100.00	99.35	99.13	100.00	100.00
K	intron_retention	SYMPK	chr19	-	chr19:46326731-46327024				chr19:46326730-46326731;chr19:46327024-46327025		0.35	0.00	0.00	0.00	0.00	1.75	0.39	0.83	1.83	1.55	0.93	0.32	0.65	0.70	1.12	0.95
N	cassette	ASNS	chr7	-	chr7:97498488-97501662;chr7:97498492-97501352;chr7:97498492-97501030;chr7:97498492-97557393;chr7:97498492-97500091;chr7:97498418-97501662;chr7:97498492-97501662	chr7:97498418-97499089,chr7:97498488-97499089,chr7:97498492-97499089;chr7:97499126-97557393,chr7:97499126-97500091,chr7:97499126-97501352,chr7:97499126-97501030,chr7:97499126-97501662		chr7:97499090-97499125			98.38	98.50	92.78	93.88	95.54	84.05	98.50	89.64	99.03	99.46	100.00	99.71	99.84	99.39	98.76	99.50
N	intron_retention		chr2	-	chr2:55791613-55844626				chr2:55791612-55791613;chr2:55844626-55844627		100.00	100.00	100.00	100.00	100.00	94.44	100.00	100.00	100.00	100.00	100.00	100.00	100.00	100.00	100.00	100.00
K	alternative_donor	COMTD1	chr10	-	chr10:76995131-76995377	chr10:76995131-76995373		chr10:76995374-76995377	chr10:76995377-76995378		96.77	100.00	100.00	100.00	100.00	100.00	100.00	100.00	100.00	100.00	98.67	100.00	100.00	100.00	100.00	98.55
N	mutually_exclusive	CENPT	chr16	-	chr16:67865262-67865656,chr16:67865744-67865914;chr16:67865262-67865743,chr16:67865794-67865914	chr16:67865262-67865478,chr16:67865516-67865914	chr16:67865657-67865743;chr16:67865744-67865793	chr16:67865479-67865515			0.00	0.00	0.00	0.00	0.00	5.97	1.92	3.03	0.00	0.00	0.00	0.00	0.00	0.00	0.00	0.00
N	alternative_donor		chr17	+	chr17:42266460-42266863	chr17:42266668-42266863		chr17:42266460-42266667	chr17:42266459-42266460		98.73	100.00	100.00	100.00	100.00	100.00	100.00	100.00	100.00	100.00	100.00	100.00	100.00	100.00	100.00	100.00
N	intron_retention		chr2	-	chr2:43453302-43453403				chr2:43453301-43453302;chr2:43453403-43453404		100.00	100.00	100.00	100.00	93.33	100.00	100.00	92.86	NA	NA	NA	NA	100.00	100.00	100.00	100.00
K	intron_retention		chrX	+	chrX:153699661-153699830				chrX:153699660-153699661;chrX:153699830-153699831		2.44	2.38	4.13	4.42	4.96	3.23	3.44	3.41	5.65	5.33	1.80	5.56	4.39	4.05	6.34	5.58
N	alternative_acceptor	COG6	chr13	+	chr13:40253758-40254110;chr13:40253758-40254111	chr13:40253758-40254116		chr13:40254111-40254111;chr13:40254112-40254116	chr13:40254111-40254112;chr13:40254116-40254117		1.72	1.28	0.00	0.00	0.00	0.00	3.38	0.00	2.56	0.00	0.00	0.00	0.00	0.00	0.00	0.00
N	intron_retention		chr19	-	chr19:41247770-41248481				chr19:41247769-41247770;chr19:41248481-41248482		100.00	100.00	100.00	100.00	100.00	100.00	96.77	100.00	100.00	95.45	94.12	98.48	96.08	100.00	95.45	100.00
N	alternative_donor	ZNF384	chr12	-	chr12:6797393-6797892;chr12:6797393-6798533;chr12:6797393-6798444;chr12:6797393-6797868;chr12:6797393-6798002;chr12:6797393-6798159;chr12:6797393-6797557;chr12:6797393-6797782;chr12:6797393-6798263;chr12:6797393-6797949;chr12:6797393-6798110	chr12:6797393-6797618		chr12:6797558-6797618;chr12:6797619-6797782;chr12:6797783-6797868;chr12:6797869-6797892;chr12:6797893-6797949;chr12:6797950-6798002;chr12:6798003-6798110;chr12:6798111-6798159;chr12:6798160-6798263;chr12:6798264-6798444;chr12:6798445-6798533	chr12:6797618-6797619;chr12:6797782-6797783;chr12:6797868-6797869;chr12:6797892-6797893;chr12:6797949-6797950;chr12:6798002-6798003;chr12:6798110-6798111;chr12:6798159-6798160;chr12:6798263-6798264;chr12:6798444-6798445;chr12:6798533-6798534		17.86	18.60	24.39	27.78	13.51	18.87	21.51	14.00	30.00	19.44	39.13	32.43	43.75	35.14	30.61	22.03
N	alternative_donor	NOC3L	chr10	-	chr10:96117973-96121080;chr10:96117973-96118067;chr10:96117973-96121421;chr10:96117973-96121075	chr10:96117973-96119057		chr10:96118068-96119057;chr10:96119058-96121075;chr10:96121076-96121080;chr10:96121081-96121421	chr10:96119057-96119058;chr10:96121075-96121076;chr10:96121080-96121081;chr10:96121421-96121422		0.78	1.34	1.20	1.83	0.92	1.49	1.41	0.75	0.67	0.67	1.67	0.00	1.89	1.20	0.68	0.62
N	alternative_acceptor		chr10	+	chr10:105164941-105165751	chr10:105164941-105165741		chr10:105165742-105165751	chr10:105165751-105165752		100.00	100.00	100.00	100.00	100.00	100.00	99.45	100.00	100.00	100.00	100.00	100.00	100.00	100.00	100.00	100.00
N	intron_retention		chr1	-	chr1:171526531-171526761				chr1:171526530-171526531;chr1:171526761-171526762		100.00	100.00	100.00	100.00	99.72	100.00	100.00	100.00	100.00	100.00	100.00	100.00	100.00	100.00	100.00	100.00
N	intron_retention		chr17	.	chr17:16342730-16343500				chr17:16342729-16342730;chr17:16343500-16343501		100.00	100.00	100.00	98.44	100.00	100.00	100.00	100.00	100.00	100.00	100.00	100.00	100.00	100.00	100.00	100.00
K	intron_retention		chr18	+	chr18:21501550-21508086				chr18:21501549-21501550;chr18:21508086-21508087		0.02	0.03	0.06	0.03	0.02	0.06	0.04	0.03	0.00	0.00	0.16	0.00	0.00	0.00	0.00	0.00
N	alternative_acceptor		chr17	.	chr17:28847040-28849228;chr17:28847040-28852363;chr17:28847040-28849260;chr17:28847040-28849262;chr17:28847040-28849264;chr17:28847040-28849271;chr17:28847040-28853758	chr17:28847040-28849183		chr17:28849184-28849228;chr17:28849229-28849260;chr17:28849261-28849262;chr17:28849263-28849264;chr17:28849265-28849271;chr17:28849272-28852363;chr17:28852364-28853758	chr17:28849228-28849229;chr17:28849260-28849261;chr17:28849262-28849263;chr17:28849264-28849265;chr17:28849271-28849272;chr17:28852363-28852364;chr17:28853758-28853759		0.00	0.00	0.00	0.00	0.00	0.00	0.00	0.00	1.49	0.00	0.00	0.00	0.00	0.00	1.56	1.94
N	cassette	SLCO4A1	chr20	+	chr20:61299263-61299828;chr20:61299263-61300281	chr20:61299263-61299509;chr20:61299537-61299828,chr20:61299537-61300281		chr20:61299510-61299536			82.61	90.91	100.00	100.00	NA	87.50	86.49	85.00	52.63	75.00	66.67	85.19	57.14	61.90	67.74	65.38
K	alternative_first_exon	TGIF1	chr18	+	chr18:3455257-3456351,chr18:3448538-3456351,chr18:3452852-3456351,chr18:3448591-3456351,chr18:3448596-3456351,chr18:3451909-3456351;chr18:3418214-3456351;chr18:3447796-3456351;chr18:3450069-3456351,chr18:3450504-3456351;chr18:3449655-3456351;chr18:3451770-3456351,chr18:3452381-3456351,chr18:3451774-3456351	chr18:3453855-3456351	chr18:3418141-3418213;chr18:3447607-3447795;chr18:3449880-3450068;chr18:3449535-3449654;chr18:3451675-3451769	chr18:3453772-3453854			0.33	0.34	0.00	0.00	0.00	0.00	0.00	0.00	0.00	0.00	0.00	0.00	0.00	0.00	0.00	0.00
N	intron_retention		chr12	.	chr12:52642516-52642552				chr12:52642515-52642516;chr12:52642552-52642553		100.00	100.00	100.00	100.00	100.00	100.00	100.00	100.00	100.00	100.00	99.97	100.00	100.00	100.00	100.00	100.00
N	intron_retention		chr19	+	chr19:59094297-59097521				chr19:59094296-59094297;chr19:59097521-59097522		97.78	100.00	100.00	96.36	100.00	97.06	100.00	100.00	100.00	100.00	100.00	100.00	100.00	95.45	100.00	100.00
N	cassette	HMSD,SERPINB8	chr18	+	chr18:61637405-61647034;chr18:61637422-61647034;chr18:61637405-61648954;chr18:61637483-61647034	chr18:61637422-61645532,chr18:61637405-61645532,chr18:61637483-61645532;chr18:61645711-61648954,chr18:61645711-61647034		chr18:61645533-61645710			96.57	94.83	95.10	94.26	94.74	93.33	93.76	91.40	85.29	85.45	100.00	100.00	87.50	83.33	90.62	92.86
N	intron_retention		chr6	.	chr6:16300423-16300450				chr6:16300422-16300423;chr6:16300450-16300451		100.00	100.00	100.00	100.00	100.00	100.00	100.00	100.00	100.00	100.00	100.00	97.96	100.00	100.00	100.00	100.00
N	alternative_donor	COL4A3BP	chr5	-	chr5:74715250-74721185;chr5:74715250-74721116	chr5:74715250-74721094		chr5:74721095-74721116;chr5:74721117-74721185	chr5:74721116-74721117;chr5:74721185-74721186		0.00	0.00	0.00	0.00	0.00	0.00	0.00	0.00	0.00	0.00	0.00	0.00	0.00	0.00	0.00	0.00
N	intron_retention		chr7	-	chr7:158457287-158457367				chr7:158457286-158457287;chr7:158457367-158457368		100.00	100.00	100.00	100.00	100.00	100.00	100.00	100.00	100.00	100.00	100.00	100.00	100.00	100.00	99.74	100.00
N	alternative_last_exon	ERCC6	chr10	-	chr10:50667281-50669397	chr10:50668498-50669397	chr10:50663414-50667280	chr10:50668070-50668497			100.00	90.00	100.00	100.00	100.00	100.00	100.00	100.00	100.00	100.00	100.00	100.00	100.00	100.00	100.00	100.00
N	intron_retention		chr10	+	chr10:104181265-104181870				chr10:104181264-104181265;chr10:104181870-104181871		100.00	100.00	100.00	100.00	100.00	100.00	98.55	100.00	100.00	93.33	100.00	98.86	100.00	100.00	100.00	100.00
N	intron_retention		chr17	.	chr17:77911255-77911319				chr17:77911254-77911255;chr17:77911319-77911320		100.00	100.00	100.00	100.00	100.00	100.00	100.00	100.00	100.00	100.00	100.00	100.00	100.00	100.00	98.48	100.00
N	alternative_acceptor	NOP2	chr12	-	chr12:6669489-6669612;chr12:6669493-6669612	chr12:6669541-6669612		chr12:6669489-6669492;chr12:6669493-6669540	chr12:6669488-6669489;chr12:6669492-6669493		8.33	6.19	12.37	12.20	12.00	10.99	6.96	8.54	7.77	7.69	11.11	14.05	8.22	10.87	9.80	11.11
N	cassette	TWF1	chr12	-	chr12:44198376-44199633;chr12:44198376-44200023	chr12:44198376-44199326;chr12:44199441-44199633,chr12:44199441-44200023		chr12:44199327-44199440			3.00	3.16	1.20	0.39	1.56	0.00	2.57	2.71	NA	NA	2.43	1.36	2.21	1.38	NA	NA
N	alternative_acceptor	C20orf194	chr20	-	chr20:3267937-3268277;chr20:3262413-3268277;chr20:3262385-3268277	chr20:3262405-3268277		chr20:3262385-3262404;chr20:3262405-3262412;chr20:3262413-3267936	chr20:3262384-3262385;chr20:3262404-3262405;chr20:3262412-3262413		0.00	0.00	0.00	0.00	0.00	0.00	0.00	4.35	NA	NA	NA	NA	NA	0.00	NA	NA
N	alternative_acceptor	KIFC3	chr16	-	chr16:57803868-57804438	chr16:57803896-57804438		chr16:57803868-57803895	chr16:57803867-57803868		0.44	0.00	0.00	0.00	0.00	0.00	0.45	1.44	0.00	0.00	0.00	0.00	0.00	0.00	0.00	0.00
N	intron_retention		chr6	+	chr6:160483599-160489322				chr6:160483598-160483599;chr6:160489322-160489323		100.00	99.81	99.85	100.00	100.00	99.70	100.00	100.00	100.00	100.00	100.00	100.00	100.00	100.00	100.00	100.00
N	cassette	CSDE1	chr1	-	chr1:115261367-115268831;chr1:115263339-115267841;chr1:115263339-115268831	chr1:115261367-115266503,chr1:115263339-115266503;chr1:115266624-115268831,chr1:115266624-115267841		chr1:115266504-115266623			99.72	99.70	99.91	99.75	99.77	99.91	99.57	99.59	99.72	99.79	99.91	99.91	99.90	99.93	100.00	99.88
N	alternative_donor		chrX	-	chrX:138882270-138883409;chrX:138882270-138884196;chrX:138882270-138883182	chrX:138882270-138884394		chrX:138883183-138883409;chrX:138883410-138884196;chrX:138884197-138884394	chrX:138883409-138883410;chrX:138884196-138884197;chrX:138884394-138884395		100.00	100.00	100.00	100.00	100.00	100.00	100.00	100.00	97.70	100.00	100.00	100.00	100.00	100.00	98.85	99.28
N	cassette	CHFR	chr12	-	chr12:133438221-133447309;chr12:133438221-133446204;chr12:133438221-133448870	chr12:133438221-133438918;chr12:133439012-133448870,chr12:133439012-133446204,chr12:133439012-133447309		chr12:133438919-133439011			6.06	5.26	0.87	2.08	1.83	0.86	3.95	5.56	2.60	4.94	9.64	4.82	5.38	4.96	3.03	5.68
K	intron_retention		chr21	-	chr21:44479079-44479335				chr21:44479078-44479079;chr21:44479335-44479336		1.15	1.54	1.82	5.17	1.75	2.04	1.38	2.26	2.87	2.68	2.03	1.52	2.18	2.20	4.26	2.66
N	alternative_donor	PPP1R21	chr2	+	chr2:48689440-48692075;chr2:48688315-48692075;chr2:48689412-48692075	chr2:48688372-48692075		chr2:48688315-48688371;chr2:48688372-48689411;chr2:48689412-48689439	chr2:48688314-48688315;chr2:48688371-48688372;chr2:48689411-48689412		91.30	92.59	87.18	93.10	93.94	94.74	91.53	83.33	91.30	81.25	94.44	91.89	100.00	90.91	100.00	90.48
N	intron_retention		chr12	-	chr12:49580106-49666049				chr12:49580105-49580106;chr12:49666049-49666050		100.00	100.00	100.00	98.80	100.00	98.86	100.00	100.00	100.00	100.00	100.00	100.00	100.00	100.00	100.00	99.38
K	intron_retention		chrX	-	chrX:152719967-152720999				chrX:152719966-152719967;chrX:152720999-152721000		0.00	2.08	4.08	2.13	3.33	2.63	1.61	3.57	1.96	3.00	2.38	0.00	4.00	5.41	3.17	2.29
N	alternative_acceptor	TTLL11	chr9	-	chr9:124621606-124622615;chr9:124585159-124622615;chr9:124603976-124622615;chr9:124617837-124622615;chr9:124617841-124622615;chr9:124603796-124622615;chr9:124617942-124622615;chr9:124618712-124622615	chr9:124600405-124622615		chr9:124585159-124600404;chr9:124600405-124603795;chr9:124603796-124603975;chr9:124603976-124617836;chr9:124617837-124617840;chr9:124617841-124617941;chr9:124617942-124618711;chr9:124618712-124621605	chr9:124585158-124585159;chr9:124600404-124600405;chr9:124603795-124603796;chr9:124603975-124603976;chr9:124617836-124617837;chr9:124617840-124617841;chr9:124617941-124617942;chr9:124618711-124618712		0.00	0.00	0.00	0.00	0.00	0.00	0.00	0.00	0.00	0.00	0.00	0.00	0.00	0.00	0.00	0.00
N	cassette	ERMAP	chr1	+	chr1:43300826-43302828	chr1:43300826-43301402;chr1:43301432-43302828		chr1:43301403-43301431			100.00	96.67	100.00	100.00	100.00	100.00	100.00	95.00	100.00	100.00	NA	NA	100.00	100.00	100.00	100.00
N	intron_retention	GS1-124K5.12	chr7	-	chr7:66010674-66019563				chr7:66010673-66010674;chr7:66019563-66019564		100.00	100.00	100.00	100.00	100.00	100.00	100.00	96.88	100.00	100.00	100.00	100.00	100.00	100.00	100.00	100.00
N	intron_retention		chr12	+	chr12:6645716-6645739				chr12:6645715-6645716;chr12:6645739-6645740		100.00	100.00	93.55	100.00	100.00	100.00	100.00	100.00	100.00	100.00	100.00	100.00	100.00	100.00	100.00	100.00
K	cassette	CBWD2	chr2	+	chr2:114212356-114218249	chr2:114212356-114214641;chr2:114214787-114218249		chr2:114214642-114214786			7.23	10.87	3.33	2.27	4.40	3.15	9.73	4.93	5.33	2.22	3.01	4.07	3.00	3.05	5.10	1.89
N	alternative_donor	EIF1AD	chr11	-	chr11:65767878-65769380;chr11:65767878-65769510;chr11:65767878-65779017;chr11:65767878-65768431;chr11:65767878-65769275;chr11:65767878-65769471	chr11:65767878-65780283		chr11:65768432-65769275;chr11:65769276-65769380;chr11:65769381-65769471;chr11:65769472-65769510;chr11:65769511-65779017;chr11:65779018-65780283	chr11:65769275-65769276;chr11:65769380-65769381;chr11:65769471-65769472;chr11:65769510-65769511;chr11:65779017-65779018;chr11:65780283-65780284		0.00	0.00	0.00	0.00	0.00	0.00	0.00	0.00	1.92	3.77	0.00	0.00	0.00	0.00	0.00	0.00
N	alternative_acceptor		chr1	+	chr1:62574193-62576298;chr1:62574193-62577010;chr1:62574193-62582166	chr1:62574193-62579724		chr1:62576299-62577010;chr1:62577011-62579724;chr1:62579725-62582166	chr1:62577010-62577011;chr1:62579724-62579725;chr1:62582166-62582167		100.00	100.00	100.00	100.00	96.43	100.00	95.16	100.00	86.36	100.00	96.55	100.00	100.00	98.15	100.00	97.22
N	intron_retention		chr19	+	chr19:41938476-41938558				chr19:41938475-41938476;chr19:41938558-41938559		100.00	100.00	100.00	100.00	NA	NA	NA	NA	NA	NA	100.00	100.00	100.00	100.00	NA	NA
N	coord_cassette	RFWD2	chr1	-	chr1:176015461-176104145	chr1:176015461-176050287;chr1:176050424-176054911;chr1:176055027-176104145		chr1:176050288-176050423;chr1:176054912-176055026			100.00	100.00	98.00	100.00	100.00	100.00	100.00	100.00	100.00	100.00	100.00	100.00	100.00	100.00	100.00	100.00
N	alternative_donor	AC004967.7	chr7	-	chr7:97599540-97601446;chr7:97599540-97599630	chr7:97599540-97601235		chr7:97599631-97601235;chr7:97601236-97601446	chr7:97601235-97601236;chr7:97601446-97601447		0.00	0.00	0.00	0.00	0.00	0.00	0.00	0.00	11.11	12.77	0.00	0.00	0.00	0.00	0.00	5.19
N	cassette	UBA1	chrX	+	chrX:47053424-47058201;chrX:47056424-47058201	chrX:47053424-47057565,chrX:47056424-47057565;chrX:47057755-47058201		chrX:47057566-47057754			2.27	2.36	2.09	1.54	1.60	2.02	2.86	3.48	0.60	1.07	2.06	1.85	2.56	1.93	1.32	1.36
N	cassette	C22orf39,HIRA	chr22	-	chr22:19385611-19396005	chr22:19385611-19393308;chr22:19393404-19396005		chr22:19393309-19393403			100.00	100.00	100.00	100.00	100.00	100.00	95.00	100.00	100.00	100.00	100.00	100.00	100.00	100.00	100.00	100.00
N	intron_retention		chr22	.	chr22:19025652-19026111				chr22:19025651-19025652;chr22:19026111-19026112		100.00	100.00	100.00	100.00	100.00	100.00	99.72	100.00	100.00	100.00	100.00	100.00	100.00	100.00	100.00	100.00
N	intron_retention		chrX	.	chrX:70279994-70280035				chrX:70279993-70279994;chrX:70280035-70280036		100.00	100.00	100.00	100.00	100.00	100.00	100.00	99.48	100.00	100.00	100.00	100.00	100.00	100.00	100.00	100.00
N	intron_retention		chr5	-	chr5:179299928-179300127				chr5:179299927-179299928;chr5:179300127-179300128		100.00	100.00	100.00	100.00	100.00	100.00	100.00	100.00	100.00	100.00	100.00	100.00	100.00	100.00	88.89	100.00
N	intron_retention		chr1	-	chr1:16060995-16061198				chr1:16060994-16060995;chr1:16061198-16061199		100.00	100.00	100.00	100.00	100.00	100.00	100.00	100.00	100.00	100.00	100.00	100.00	100.00	98.82	100.00	100.00
N	intron_retention		chr3	.	chr3:58139353-58140540				chr3:58139352-58139353;chr3:58140540-58140541		98.09	100.00	100.00	100.00	100.00	100.00	100.00	100.00	100.00	100.00	100.00	100.00	100.00	100.00	100.00	100.00
N	coord_cassette	SMPD4	chr2	-	chr2:130914970-130925030	chr2:130914970-130918758;chr2:130918846-130921946;chr2:130922019-130925030		chr2:130918759-130918845;chr2:130921947-130922018			100.00	100.00	100.00	100.00	100.00	100.00	100.00	100.00	100.00	100.00	100.00	100.00	100.00	100.00	99.03	100.00
N	intron_retention	PC	chr11	-	chr11:66628141-66628361				chr11:66628140-66628141;chr11:66628361-66628362		100.00	100.00	100.00	100.00	NA	100.00	84.62	NA	NA	NA	NA	NA	NA	NA	NA	NA
N	intron_retention		chr1	-	chr1:234743599-234744236				chr1:234743598-234743599;chr1:234744236-234744237		94.74	93.62	97.06	94.44	100.00	95.65	96.46	93.33	90.48	95.06	93.59	94.38	92.06	94.05	95.65	92.04
N	alternative_donor	VWDE	chr7	-	chr7:12384096-12391198;chr7:12384096-12384558	chr7:12384096-12385364		chr7:12384559-12385364;chr7:12385365-12391198	chr7:12385364-12385365;chr7:12391198-12391199		0.00	0.00	8.33	0.00	6.25	8.33	0.00	0.00	NA	NA	4.55	8.33	6.67	8.70	0.00	NA
N	alternative_acceptor	CBS	chr21	-	chr21:44485632-44485725	chr21:44485654-44485725		chr21:44485632-44485653	chr21:44485631-44485632		0.00	0.00	0.00	0.00	0.00	0.00	0.11	0.00	0.00	0.00	0.00	0.00	0.00	0.00	0.00	0.00
N	intron_retention		chr19	-	chr19:6732310-6737015				chr19:6732309-6732310;chr19:6737015-6737016		100.00	100.00	100.00	100.00	100.00	100.00	98.88	100.00	100.00	100.00	100.00	100.00	100.00	100.00	100.00	100.00
N	alternative_acceptor		chr8	.	chr8:74203488-74203786;chr8:74203567-74203786	chr8:74203494-74203786		chr8:74203488-74203493;chr8:74203494-74203566	chr8:74203487-74203488;chr8:74203493-74203494		0.00	0.00	0.01	0.01	0.01	0.03	0.01	0.01	0.01	0.01	0.00	0.01	0.00	0.02	0.01	0.01
N	alternative_acceptor		chr11	+	chr11:380952-381147;chr11:380952-381093;chr11:380952-381678;chr11:380952-381200;chr11:380952-381764;chr11:380952-381083	chr11:380952-381668		chr11:381084-381093;chr11:381094-381147;chr11:381148-381200;chr11:381201-381668;chr11:381669-381678;chr11:381679-381764	chr11:381093-381094;chr11:381147-381148;chr11:381200-381201;chr11:381668-381669;chr11:381678-381679;chr11:381764-381765		94.59	88.10	77.14	87.01	88.24	85.37	91.25	90.91	93.75	82.61	91.49	85.37	85.96	89.16	93.75	94.74
K	intron_retention	C11orf52,HSPB2-C11orf52	chr11	+	chr11:111796439-111796683				chr11:111796438-111796439;chr11:111796683-111796684		0.00	0.00	0.00	0.00	4.17	0.00	3.57	NA	0.00	0.00	0.00	0.00	0.00	0.57	0.00	0.00
K	alternative_last_exon	ZNF580,ZNF581	chr19	+	chr19:56152550-56153444,chr19:56152550-56153804,chr19:56152550-56153874;chr19:56152550-56155918	chr19:56152550-56153862	chr19:56155919-56156988	chr19:56153863-56154835			99.53	95.16	93.75	97.47	98.75	98.15	99.04	98.54	97.01	98.78	98.00	97.67	98.18	98.97	96.23	96.85
N	alternative_donor		chr21	-	chr21:18980027-18981289	chr21:18980027-18980490		chr21:18980491-18981289	chr21:18981289-18981290		100.00	100.00	100.00	100.00	100.00	100.00	100.00	100.00	100.00	100.00	NA	NA	100.00	100.00	100.00	83.33
N	intron_retention		chr12	+	chr12:104743405-104743447				chr12:104743404-104743405;chr12:104743447-104743448		100.00	100.00	100.00	100.00	100.00	100.00	100.00	100.00	97.14	100.00	100.00	100.00	100.00	100.00	100.00	100.00
N	cassette	MIPOL1	chr14	+	chr14:37838830-37892059	chr14:37838830-37866180;chr14:37866220-37892059		chr14:37866181-37866219			0.00	3.33	0.00	0.00	0.00	0.00	0.00	0.00	2.63	0.00	1.89	0.00	2.08	3.75	2.04	4.08
N	alternative_donor	GINS2	chr16	-	chr16:85712273-85715187	chr16:85712273-85712359		chr16:85712360-85715187	chr16:85715187-85715188		0.00	0.00	0.00	0.00	0.00	0.83	0.00	0.00	0.19	0.24	0.00	0.00	0.00	0.61	0.18	0.14
N	cassette	AOX1	chr2	+	chr2:201505908-201515696	chr2:201505908-201507332;chr2:201507525-201515696		chr2:201507333-201507524			99.71	99.40	100.00	98.71	100.00	100.00	99.72	100.00	NA	NA	NA	NA	NA	NA	NA	NA
K	intron_retention	CWF19L1	chr10	-	chr10:101995522-101996606				chr10:101995521-101995522;chr10:101996606-101996607		2.00	1.04	0.00	0.00	3.08	3.33	1.03	1.15	0.00	1.59	0.81	1.49	1.23	1.94	2.13	1.57
N	cassette	SPIRE1	chr18	-	chr18:12535601-12635060;chr18:12512531-12635060	chr18:12535601-12546672,chr18:12512531-12546672;chr18:12546904-12635060		chr18:12546673-12546903			100.00	98.41	100.00	99.13	98.68	100.00	99.54	100.00	98.57	100.00	100.00	100.00	99.08	100.00	100.00	100.00
N	cassette	TRPC4AP	chr20	-	chr20:33592327-33594347;chr20:33592374-33594237	chr20:33592327-33593497,chr20:33592374-33593497;chr20:33593607-33594237,chr20:33593607-33594347		chr20:33593498-33593606			99.50	100.00	100.00	100.00	100.00	99.43	100.00	100.00	100.00	100.00	99.70	100.00	100.00	100.00	100.00	100.00
N	intron_retention		chr1	+	chr1:27632935-27634734				chr1:27632934-27632935;chr1:27634734-27634735		100.00	100.00	100.00	100.00	100.00	100.00	100.00	100.00	100.00	100.00	96.61	100.00	100.00	100.00	100.00	100.00
N	intron_retention		chr1	+	chr1:159888221-159888264				chr1:159888220-159888221;chr1:159888264-159888265		100.00	100.00	99.98	100.00	100.00	100.00	100.00	100.00	100.00	100.00	100.00	100.00	100.00	100.00	100.00	100.00
N	alternative_donor	MAN2A2	chr15	+	chr15:91461981-91462864	chr15:91461986-91462864		chr15:91461981-91461985	chr15:91461980-91461981		100.00	100.00	100.00	100.00	100.00	100.00	100.00	100.00	100.00	100.00	100.00	100.00	98.67	98.80	100.00	100.00
N	alternative_acceptor	PAF1	chr19	-	chr19:39877210-39877333;chr19:39877195-39877333	chr19:39877213-39877333		chr19:39877195-39877209;chr19:39877210-39877212	chr19:39877194-39877195;chr19:39877209-39877210		100.00	100.00	100.00	100.00	100.00	100.00	99.53	100.00	100.00	98.89	100.00	98.88	100.00	100.00	100.00	100.00
N	intron_retention		chr1	+	chr1:236711447-236714385				chr1:236711446-236711447;chr1:236714385-236714386		100.00	100.00	100.00	100.00	100.00	100.00	100.00	100.00	97.56	100.00	100.00	100.00	99.22	100.00	100.00	100.00
N	alternative_last_exon	RP11-263K19.4	chr1	+	chr1:155170618-155178219;chr1:155170618-155180136;chr1:155170618-155172913	chr1:155170618-155174825	chr1:155180137-155180226;chr1:155172914-155173062	chr1:155174826-155175286			100.00	96.88	94.12	94.44	100.00	100.00	95.56	100.00	85.71	66.67	79.31	69.57	78.26	83.64	37.50	40.00
N	coord_cassette	NBPF1	chr1	-	chr1:16918552-16935002	chr1:16918552-16921086;chr1:16921157-16921425;chr1:16921505-16935002		chr1:16921087-16921156;chr1:16921426-16921504			100.00	100.00	100.00	100.00	100.00	100.00	100.00	100.00	100.00	100.00	100.00	100.00	100.00	100.00	88.89	100.00
N	alternative_donor		chr22	-	chr22:38710171-38713164	chr22:38710171-38710272		chr22:38710273-38713164	chr22:38713164-38713165		100.00	100.00	100.00	100.00	100.00	100.00	88.24	91.67	100.00	100.00	100.00	100.00	NA	100.00	100.00	100.00
N	intron_retention		chr12	-	chr12:56216243-56216355				chr12:56216242-56216243;chr12:56216355-56216356		100.00	100.00	100.00	100.00	100.00	100.00	95.83	100.00	95.00	100.00	100.00	100.00	100.00	100.00	100.00	100.00
N	cassette	COL4A2	chr13	+	chr13:111086790-111090348	chr13:111086790-111088615;chr13:111088715-111090348		chr13:111088616-111088714			100.00	99.11	99.50	98.84	100.00	100.00	99.15	99.39	NA	NA	NA	NA	NA	NA	NA	NA
N	alternative_acceptor	AP003419.11,POLD4	chr11	-	chr11:67119298-67120161;chr11:67119491-67120161;chr11:67119301-67120161;chr11:67116098-67120161;chr11:67119438-67120161;chr11:67119417-67120161	chr11:67113106-67120161		chr11:67113106-67116097;chr11:67116098-67119297;chr11:67119298-67119300;chr11:67119301-67119416;chr11:67119417-67119437;chr11:67119438-67119490	chr11:67113105-67113106;chr11:67116097-67116098;chr11:67119297-67119298;chr11:67119300-67119301;chr11:67119416-67119417;chr11:67119437-67119438		0.00	0.00	0.00	0.00	0.00	0.00	0.00	0.00	0.00	0.00	1.28	0.38	1.05	1.27	0.00	0.00
N	cassette	UBA6	chr4	-	chr4:68547932-68566766	chr4:68547932-68562362;chr4:68562426-68566766		chr4:68562363-68562425			100.00	98.67	100.00	100.00	100.00	100.00	96.28	97.67	98.04	100.00	95.56	100.00	100.00	100.00	100.00	97.92
N	intron_retention		chr1	-	chr1:3655900-3656363				chr1:3655899-3655900;chr1:3656363-3656364		100.00	100.00	100.00	100.00	100.00	100.00	100.00	100.00	100.00	100.00	100.00	100.00	100.00	100.00	92.31	100.00
N	intron_retention		chr11	-	chr11:62296213-62298246				chr11:62296212-62296213;chr11:62298246-62298247		97.08	100.00	97.24	100.00	99.94	100.00	98.08	98.51	100.00	100.00	100.00	100.00	100.00	100.00	100.00	100.00
N	intron_retention		chr10	-	chr10:99435155-99435399				chr10:99435154-99435155;chr10:99435399-99435400		100.00	100.00	100.00	100.00	100.00	100.00	100.00	100.00	100.00	100.00	100.00	94.76	100.00	100.00	100.00	100.00
N	alternative_donor	TBCE	chr1	+	chr1:235530820-235543333;chr1:235531199-235543333	chr1:235530868-235543333		chr1:235530820-235530867;chr1:235530868-235531198	chr1:235530819-235530820;chr1:235530867-235530868		2.00	1.89	2.90	4.17	0.00	2.60	6.03	1.59	3.45	3.70	2.82	5.13	1.59	3.45	7.27	1.47
N	intron_retention		chr14	+	chr14:21957563-21961125				chr14:21957562-21957563;chr14:21961125-21961126		100.00	100.00	100.00	100.00	100.00	100.00	100.00	100.00	90.27	100.00	100.00	100.00	100.00	100.00	100.00	100.00
N	intron_retention		chr19	-	chr19:3613195-3613461				chr19:3613194-3613195;chr19:3613461-3613462		100.00	100.00	100.00	100.00	100.00	100.00	100.00	100.00	100.00	100.00	100.00	100.00	92.45	100.00	100.00	100.00
K	intron_retention	MAPKAPK5-AS1	chr12	-	chr12:112277847-112278136				chr12:112277846-112277847;chr12:112278136-112278137	chr12:112277714-112277846;chr12:112278137-112278281	100.00	100.00	100.00	100.00	100.00	100.00	100.00	100.00	100.00	100.00	100.00	94.57	100.00	100.00	100.00	100.00
N	alternative_donor		chr2	-	chr2:99948546-99949484	chr2:99948546-99948643		chr2:99948644-99949484	chr2:99949484-99949485		100.00	100.00	100.00	100.00	100.00	100.00	100.00	75.00	NA	NA	NA	NA	NA	NA	100.00	NA
N	intron_retention		chr1	.	chr1:153586844-153586866				chr1:153586843-153586844;chr1:153586866-153586867		100.00	99.96	100.00	100.00	99.90	100.00	100.00	100.00	100.00	100.00	100.00	100.00	100.00	99.92	100.00	100.00
N	intron_retention		chr1	-	chr1:185270159-185277931				chr1:185270158-185270159;chr1:185277931-185277932		100.00	100.00	100.00	100.00	100.00	100.00	100.00	100.00	100.00	100.00	100.00	100.00	100.00	100.00	100.00	99.25
N	intron_retention		chr19	+	chr19:580657-641482				chr19:580656-580657;chr19:641482-641483		100.00	100.00	100.00	100.00	100.00	100.00	100.00	100.00	100.00	100.00	99.65	100.00	100.00	100.00	100.00	100.00
N	intron_retention		chr18	.	chr18:21530120-21531645				chr18:21530119-21530120;chr18:21531645-21531646		100.00	100.00	100.00	100.00	100.00	100.00	93.88	100.00	NA	NA	NA	NA	NA	100.00	NA	NA
N	cassette	RRAGB	chrX	+	chrX:55779948-55783648	chrX:55779948-55782273;chrX:55782366-55783648		chrX:55782274-55782365			100.00	100.00	100.00	100.00	100.00	100.00	96.08	100.00	100.00	100.00	100.00	100.00	100.00	97.50	100.00	100.00
N	intron_retention		chr11	+	chr11:62290486-62293599				chr11:62290485-62290486;chr11:62293599-62293600		100.00	99.77	100.00	99.93	100.00	99.94	100.00	100.00	100.00	99.67	100.00	100.00	100.00	100.00	100.00	100.00
N	alternative_first_exon	SLC27A1	chr19	+	chr19:17602238-17608063,chr19:17605939-17608063,chr19:17599914-17608063;chr19:17581517-17608063	chr19:17599927-17608063	chr19:17581253-17581516	chr19:17599817-17599926			91.43	97.96	95.24	96.15	94.64	97.96	97.10	97.62	100.00	95.65	97.78	97.87	98.39	98.75	96.00	100.00
N	cassette	STIL	chr1	-	chr1:47765641-47767232	chr1:47765641-47765781;chr1:47765825-47767232		chr1:47765782-47765824			91.67	100.00	97.06	100.00	92.86	100.00	94.74	NA	96.77	97.30	100.00	100.00	93.75	91.30	97.56	97.22
K	intron_retention	PIK3R2	chr19	+	chr19:18279707-18279896				chr19:18279706-18279707;chr19:18279896-18279897		0.00	0.00	0.52	0.58	0.00	0.00	0.00	0.00	0.00	0.00	0.00	0.65	0.56	0.42	0.65	0.44
N	intron_retention		chr1	.	chr1:227181079-227181297				chr1:227181078-227181079;chr1:227181297-227181298		100.00	100.00	100.00	100.00	100.00	100.00	100.00	100.00	100.00	100.00	100.00	100.00	100.00	100.00	97.30	100.00
N	alternative_acceptor		chr2	+	chr2:47606194-47606288;chr2:47606194-47606937	chr2:47606194-47606907		chr2:47606289-47606907;chr2:47606908-47606937	chr2:47606907-47606908;chr2:47606937-47606938		100.00	100.00	97.78	100.00	100.00	100.00	100.00	100.00	99.53	99.61	99.47	99.53	99.37	99.39	99.47	99.67
N	alternative_acceptor		chr19	+	chr19:46198977-46201808	chr19:46198977-46201804		chr19:46201805-46201808	chr19:46201808-46201809		100.00	100.00	100.00	100.00	100.00	100.00	100.00	100.00	100.00	100.00	96.97	100.00	100.00	100.00	100.00	100.00
N	intron_retention		chr1	-	chr1:47065691-47074913				chr1:47065690-47065691;chr1:47074913-47074914		90.32	100.00	100.00	100.00	100.00	100.00	100.00	100.00	100.00	100.00	NA	NA	NA	NA	100.00	100.00
N	intron_retention		chr17	.	chr17:39740059-39777894				chr17:39740058-39740059;chr17:39777894-39777895		100.00	100.00	100.00	100.00	100.00	99.99	100.00	100.00	NA	NA	NA	NA	NA	NA	NA	NA
N	coord_cassette	TCOF1	chr5	+	chr5:149759296-149771519	chr5:149759296-149767464;chr5:149767652-149769449;chr5:149769587-149771106;chr5:149771359-149771519		chr5:149767465-149767651;chr5:149769450-149769586;chr5:149771107-149771358			100.00	100.00	100.00	100.00	100.00	100.00	100.00	100.00	99.11	100.00	100.00	100.00	100.00	100.00	98.31	100.00
N	alternative_donor	CSGALNACT2	chr10	+	chr10:43634016-43650344;chr10:43645592-43650344	chr10:43649570-43650344		chr10:43634016-43645591;chr10:43645592-43649569	chr10:43634015-43634016;chr10:43645591-43645592		0.00	0.00	0.00	0.00	0.00	0.00	0.87	2.00	NA	0.00	0.00	0.00	0.00	0.00	0.00	0.00
N	alternative_donor	PKN1	chr19	+	chr19:14561027-14561129;chr19:14560910-14561129;chr19:14559431-14561129	chr19:14557374-14561129		chr19:14557374-14559430;chr19:14559431-14560909;chr19:14560910-14561026	chr19:14557373-14557374;chr19:14559430-14559431;chr19:14560909-14560910		100.00	100.00	100.00	100.00	100.00	100.00	100.00	100.00	100.00	100.00	100.00	100.00	100.00	100.00	100.00	100.00
N	alternative_acceptor	CDC16	chr13	+	chr13:115030716-115037664;chr13:115030716-115037645;chr13:115030716-115031310;chr13:115030716-115037752;chr13:115030716-115037658	chr13:115030716-115035037		chr13:115031311-115035037;chr13:115035038-115037645;chr13:115037646-115037658;chr13:115037659-115037664;chr13:115037665-115037752	chr13:115035037-115035038;chr13:115037645-115037646;chr13:115037658-115037659;chr13:115037664-115037665;chr13:115037752-115037753		1.09	0.74	1.39	1.05	1.31	1.52	0.77	0.47	2.44	0.93	0.62	1.16	1.46	1.61	0.83	1.18
N	cassette	SFMBT1	chr3	-	chr3:52966325-52977368	chr3:52966325-52968828;chr3:52968918-52977368		chr3:52968829-52968917			100.00	100.00	100.00	100.00	100.00	88.89	100.00	89.47	100.00	100.00	NA	NA	100.00	100.00	100.00	100.00
N	intron_retention		chr2	.	chr2:99813612-99813657				chr2:99813611-99813612;chr2:99813657-99813658		100.00	100.00	100.00	100.00	100.00	100.00	100.00	100.00	98.27	100.00	100.00	100.00	98.54	100.00	100.00	100.00
K	intron_retention		chr2	+	chr2:190328688-190329804				chr2:190328687-190328688;chr2:190329804-190329805		0.00	3.09	3.00	2.53	1.98	6.17	1.72	1.43	0.98	1.09	0.94	0.00	1.15	2.56	0.00	1.02
N	intron_retention		chr19	-	chr19:58361930-58379825				chr19:58361929-58361930;chr19:58379825-58379826		100.00	100.00	100.00	100.00	100.00	100.00	100.00	100.00	91.67	100.00	100.00	100.00	100.00	100.00	NA	90.91
N	cassette	WDR27	chr6	-	chr6:169857730-170033042	chr6:169857730-170002314;chr6:170002418-170033042		chr6:170002315-170002417			100.00	100.00	90.91	100.00	100.00	100.00	100.00	100.00	NA	NA	100.00	100.00	100.00	100.00	NA	NA
N	intron_retention		chr3	+	chr3:10192770-10193838				chr3:10192769-10192770;chr3:10193838-10193839		100.00	100.00	100.00	100.00	100.00	100.00	100.00	100.00	100.00	92.00	100.00	100.00	100.00	100.00	100.00	100.00
N	intron_retention		chr1	.	chr1:179991954-180068068				chr1:179991953-179991954;chr1:180068068-180068069		100.00	100.00	100.00	100.00	100.00	100.00	97.30	100.00	100.00	100.00	100.00	100.00	100.00	100.00	100.00	100.00
N	alternative_acceptor		chr11	-	chr11:95825461-96074878	chr11:95826682-96074878		chr11:95825461-95826681	chr11:95825460-95825461		100.00	100.00	100.00	100.00	100.00	100.00	100.00	100.00	100.00	100.00	98.64	100.00	100.00	100.00	100.00	100.00
K	intron_retention		chr21	-	chr21:45753146-45755640				chr21:45753145-45753146;chr21:45755640-45755641		25.00	20.83	38.46	50.00	33.33	NA	24.24	25.00	22.22	14.29	19.15	16.67	36.96	36.36	15.00	12.31
K	intron_retention		chr7	-	chr7:26230081-26230612				chr7:26230080-26230081;chr7:26230612-26230613		35.59	32.95	41.82	39.61	40.74	41.38	26.20	31.83	29.46	30.79	31.39	32.79	33.33	32.77	30.85	24.55
N	alternative_donor		chr17	-	chr17:74577247-74581765	chr17:74577247-74581047		chr17:74581048-74581765	chr17:74581765-74581766		80.00	100.00	100.00	100.00	100.00	90.91	75.00	100.00	NA	NA	NA	NA	NA	NA	NA	NA
N	intron_retention		chr19	-	chr19:7691043-7693285				chr19:7691042-7691043;chr19:7693285-7693286		100.00	100.00	100.00	100.00	100.00	100.00	100.00	100.00	100.00	100.00	100.00	100.00	93.33	100.00	100.00	100.00
K	alternative_first_exon	FIS1	chr7	-	chr7:100884188-100884406,chr7:100884188-100887837,chr7:100884188-100888244,chr7:100884188-100895207,chr7:100884188-100895408;chr7:100884188-100888240,chr7:100884188-100888178;chr7:100884188-100887287;chr7:100884188-100884870	chr7:100884188-100895175	chr7:100888241-100888329;chr7:100887288-100887420;chr7:100884871-100885066	chr7:100895176-100895597			9.10	9.40	4.13	5.64	3.60	3.87	14.39	7.96	6.23	6.09	5.03	5.10	4.10	5.23	4.79	4.92
N	alternative_acceptor	UBE3D	chr6	-	chr6:83654597-83667030;chr6:83622662-83667030;chr6:83602762-83667030;chr6:83591220-83667030;chr6:83605023-83667030	chr6:83665591-83667030		chr6:83591220-83602761;chr6:83602762-83605022;chr6:83605023-83622661;chr6:83622662-83654596;chr6:83654597-83665590	chr6:83591219-83591220;chr6:83602761-83602762;chr6:83605022-83605023;chr6:83622661-83622662;chr6:83654596-83654597		0.00	0.00	0.00	0.00	0.00	0.00	0.00	NA	0.00	0.00	0.00	0.00	0.00	0.00	0.00	0.00
N	alternative_acceptor	PITPNM1	chr11	-	chr11:67268544-67269332;chr11:67267893-67269332	chr11:67268696-67269332		chr11:67267893-67268543;chr11:67268544-67268695	chr11:67267892-67267893;chr11:67268543-67268544		2.63	1.36	1.43	2.29	0.68	1.48	3.05	1.01	0.00	0.88	0.66	2.33	1.99	1.41	1.75	2.01
K	cassette	DEPDC1	chr1	-	chr1:68955292-68962634	chr1:68955292-68960112;chr1:68960379-68962634		chr1:68960113-68960378			89.06	93.10	90.74	91.75	90.20	80.95	92.21	88.46	88.21	82.33	95.00	89.74	93.22	95.00	85.60	88.89
N	intron_retention		chr12	+	chr12:66219064-66219125				chr12:66219063-66219064;chr12:66219125-66219126		99.76	100.00	100.00	100.00	100.00	100.00	100.00	100.00	100.00	100.00	100.00	100.00	100.00	100.00	100.00	100.00
K	intron_retention	TIMELESS	chr12	-	chr12:56816777-56817057				chr12:56816776-56816777;chr12:56817057-56817058		0.00	0.00	1.08	0.00	0.00	1.35	0.00	0.00	0.00	0.58	0.00	0.00	1.26	0.51	0.44	0.95
K	intron_retention		chr5	+	chr5:149769587-149771106				chr5:149769586-149769587;chr5:149771106-149771107		0.53	0.00	0.45	0.83	0.00	0.00	0.00	0.59	0.57	0.41	0.00	0.94	1.20	0.84	0.54	0.35
K	intron_retention		chr19	+	chr19:50919786-50919866				chr19:50919785-50919786;chr19:50919866-50919867		1.47	1.39	1.90	0.80	0.00	2.53	0.00	0.00	2.04	0.69	1.59	2.08	1.58	1.60	1.09	1.11
K	intron_retention		chr2	-	chr2:118688727-118693070				chr2:118688726-118688727;chr2:118693070-118693071		0.00	0.74	0.00	0.79	0.00	0.00	0.41	0.00	0.00	0.57	1.96	0.83	1.14	0.71	0.53	0.49
N	alternative_acceptor	POLR2E	chr19	-	chr19:1089573-1089882;chr19:1089733-1089882;chr19:1089551-1089882	chr19:1089782-1089882		chr19:1089551-1089572;chr19:1089573-1089732;chr19:1089733-1089781	chr19:1089550-1089551;chr19:1089572-1089573;chr19:1089732-1089733		0.14	0.14	0.00	0.14	0.00	0.00	0.11	0.00	0.38	0.33	0.09	0.10	0.13	0.16	0.16	0.13
K	intron_retention	SAFB	chr19	+	chr19:5657359-5661531				chr19:5657358-5657359;chr19:5661531-5661532		0.41	0.88	0.36	0.39	1.37	1.54	1.44	3.55	0.00	0.00	0.88	0.83	0.40	0.91	0.42	0.29
N	intron_retention		chr12	+	chr12:121881495-121881868				chr12:121881494-121881495;chr12:121881868-121881869		100.00	100.00	100.00	100.00	100.00	100.00	100.00	93.10	100.00	NA	100.00	100.00	100.00	100.00	100.00	100.00
N	intron_retention		chr2	-	chr2:216257669-216257841				chr2:216257668-216257669;chr2:216257841-216257842		100.00	100.00	100.00	100.00	99.98	100.00	100.00	100.00	100.00	NA	100.00	100.00	100.00	100.00	100.00	100.00
N	cassette	DROSHA	chr5	-	chr5:31410995-31422893	chr5:31410995-31421378;chr5:31421485-31422893		chr5:31421379-31421484			100.00	100.00	100.00	100.00	100.00	100.00	99.53	100.00	100.00	100.00	100.00	100.00	100.00	100.00	100.00	100.00
N	intron_retention		chr14	-	chr14:102514210-102514271				chr14:102514209-102514210;chr14:102514271-102514272		100.00	100.00	100.00	100.00	100.00	100.00	99.89	100.00	100.00	100.00	100.00	100.00	100.00	100.00	100.00	100.00
N	alternative_first_exon	PEX3	chr6	+	chr6:143800336-143810279;chr6:143806386-143810279	chr6:143795994-143810279	chr6:143800213-143800335;chr6:143806116-143806385	chr6:143795923-143795993			2.94	1.45	0.00	0.00	3.03	0.00	2.26	2.33	0.00	0.00	2.00	0.00	0.00	0.00	0.00	0.00
N	intron_retention		chr6	+	chr6:34208443-34208495				chr6:34208442-34208443;chr6:34208495-34208496		100.00	100.00	100.00	100.00	100.00	100.00	100.00	100.00	100.00	95.58	100.00	100.00	100.00	100.00	100.00	100.00
N	intron_retention		chr12	.	chr12:52867228-52886625				chr12:52867227-52867228;chr12:52886625-52886626		100.00	100.00	100.00	90.00	100.00	100.00	91.67	100.00	NA	NA	NA	NA	NA	NA	NA	NA
N	alternative_donor	JAGN1	chr3	+	chr3:9933530-9934598;chr3:9932333-9934598	chr3:9932496-9934598		chr3:9932333-9932495;chr3:9932496-9933529	chr3:9932332-9932333;chr3:9932495-9932496		94.76	97.42	95.93	96.97	94.57	93.23	95.11	91.92	98.86	97.75	92.86	93.33	96.46	95.81	97.20	98.02
N	cassette	ARL6	chr3	+	chr3:97487075-97499458	chr3:97487075-97499002;chr3:97499065-97499458		chr3:97499003-97499064			100.00	100.00	100.00	100.00	100.00	100.00	98.61	91.18	100.00	100.00	100.00	100.00	100.00	100.00	100.00	100.00
N	alternative_donor	TMEM222	chr1	+	chr1:27660764-27661157	chr1:27660773-27661157		chr1:27660764-27660772	chr1:27660763-27660764		100.00	100.00	100.00	83.33	100.00	100.00	100.00	100.00	100.00	100.00	100.00	100.00	100.00	100.00	100.00	100.00
K	intron_retention	SLC3A2	chr11	+	chr11:62648073-62648490				chr11:62648072-62648073;chr11:62648490-62648491		99.62	99.79	99.90	99.86	100.00	100.00	99.94	99.80	100.00	100.00	100.00	99.88	99.45	99.81	100.00	100.00
K	intron_retention		chr16	+	chr16:31123349-31123441				chr16:31123348-31123349;chr16:31123441-31123442		32.69	32.94	30.28	30.94	27.80	27.23	33.43	25.61	34.94	40.57	24.14	24.93	22.27	25.30	33.82	41.08
K	intron_retention	BRD1	chr22	-	chr22:50168065-50169238				chr22:50168064-50168065;chr22:50169238-50169239		1.56	0.00	0.00	1.22	1.41	1.35	0.00	0.00	0.00	0.00	0.95	0.95	0.00	2.26	0.00	3.08
N	alternative_donor	TP63	chr3	+	chr3:189584587-189585621	chr3:189585415-189585621		chr3:189584587-189585414	chr3:189584586-189584587		0.53	0.42	0.53	0.78	0.65	0.29	0.98	0.46	NA	NA	0.00	0.00	0.65	0.84	NA	0.00
N	intron_retention		chr1	+	chr1:156561911-156561946				chr1:156561910-156561911;chr1:156561946-156561947		100.00	100.00	100.00	100.00	100.00	100.00	100.00	100.00	100.00	100.00	100.00	100.00	100.00	98.67	100.00	100.00
K	intron_retention	GPC1	chr2	+	chr2:241404164-241404272				chr2:241404163-241404164;chr2:241404272-241404273		0.76	1.56	1.07	1.33	0.65	1.46	0.44	0.00	0.00	0.00	0.00	2.27	0.00	3.08	1.19	0.00
N	cassette	UBE3C	chr7	+	chr7:156979716-157000091	chr7:156979716-156994414;chr7:156994502-157000091		chr7:156994415-156994501			99.61	100.00	99.63	98.43	99.54	99.24	98.24	97.59	100.00	98.88	99.13	100.00	98.81	100.00	100.00	99.78
N	alternative_acceptor	SNX1	chr15	+	chr15:64429132-64430240;chr15:64429132-64435752;chr15:64429132-64437771;chr15:64429132-64430204;chr15:64429132-64435453	chr15:64429132-64429766		chr15:64429767-64430204;chr15:64430205-64430240;chr15:64430241-64435453;chr15:64435454-64435752;chr15:64435753-64437771	chr15:64430204-64430205;chr15:64430240-64430241;chr15:64435453-64435454;chr15:64435752-64435753;chr15:64437771-64437772		97.14	94.59	100.00	100.00	100.00	100.00	95.83	96.30	100.00	100.00	94.59	93.94	100.00	100.00	96.00	100.00
N	alternative_donor	RP11-849F2.7,RPL26	chr17	-	chr17:8285634-8286179;chr17:8285634-8285956;chr17:8285634-8286346;chr17:8285634-8286092;chr17:8285634-8286351;chr17:8285634-8286098;chr17:8285634-8286973;chr17:8285634-8286459;chr17:8285634-8286474	chr17:8285634-8286850		chr17:8285957-8286092;chr17:8286093-8286098;chr17:8286099-8286179;chr17:8286180-8286346;chr17:8286347-8286351;chr17:8286352-8286459;chr17:8286460-8286474;chr17:8286475-8286850;chr17:8286851-8286973	chr17:8286092-8286093;chr17:8286098-8286099;chr17:8286179-8286180;chr17:8286346-8286347;chr17:8286351-8286352;chr17:8286459-8286460;chr17:8286474-8286475;chr17:8286850-8286851;chr17:8286973-8286974		0.00	0.36	0.28	0.35	0.00	0.29	0.00	0.00	0.29	0.00	0.00	0.00	0.00	0.15	0.29	0.00
N	intron_retention		chr11	-	chr11:62290471-62297253				chr11:62290470-62290471;chr11:62297253-62297254		100.00	100.00	90.14	97.67	100.00	100.00	100.00	100.00	100.00	100.00	100.00	100.00	100.00	100.00	100.00	100.00
N	alternative_donor	ADSL	chr22	+	chr22:40744651-40745835;chr22:40744528-40745835;chr22:40742716-40745835;chr22:40743357-40745835;chr22:40744933-40745835	chr22:40742661-40745835		chr22:40742661-40742715;chr22:40742716-40743356;chr22:40743357-40744527;chr22:40744528-40744650;chr22:40744651-40744932	chr22:40742660-40742661;chr22:40742715-40742716;chr22:40743356-40743357;chr22:40744527-40744528;chr22:40744650-40744651		0.96	0.00	0.00	0.00	0.00	0.00	1.37	0.00	0.00	0.00	0.00	0.00	0.00	0.00	0.80	0.00
K	intron_retention		chr10	+	chr10:92655241-92655636				chr10:92655240-92655241;chr10:92655636-92655637		3.03	1.69	4.15	3.50	4.92	8.85	2.79	2.78	0.00	1.60	4.10	3.48	6.96	8.07	1.89	1.18
N	intron_retention		chr9	+	chr9:131269620-131271238				chr9:131269619-131269620;chr9:131271238-131271239		100.00	95.65	100.00	100.00	100.00	100.00	100.00	100.00	100.00	100.00	100.00	100.00	100.00	100.00	100.00	100.00
N	alternative_donor	GCFC2	chr2	-	chr2:75929550-75929816;chr2:75929550-75933648;chr2:75929550-75933717	chr2:75929550-75929834		chr2:75929817-75929834;chr2:75929835-75933648;chr2:75933649-75933717	chr2:75929834-75929835;chr2:75933648-75933649;chr2:75933717-75933718		5.56	6.67	7.32	8.57	11.11	7.89	14.29	12.00	5.26	5.26	5.13	2.63	4.76	6.15	6.25	5.56
N	cassette	ARF5	chr7	+	chr7:127229649-127231016;chr7:127229218-127231016	chr7:127229218-127230119,chr7:127229649-127230119;chr7:127230192-127231016		chr7:127230120-127230191			100.00	100.00	100.00	100.00	100.00	100.00	100.00	99.92	100.00	100.00	100.00	100.00	99.90	100.00	100.00	100.00
N	alternative_acceptor		chr18	+	chr18:3273081-3274364;chr18:3273081-3277255	chr18:3273081-3277250		chr18:3274365-3277250;chr18:3277251-3277255	chr18:3277250-3277251;chr18:3277255-3277256		99.81	99.79	99.69	99.73	99.70	99.65	93.03	99.79	99.75	99.87	99.65	99.73	99.61	99.63	99.77	99.89
N	alternative_donor	QSER1	chr11	+	chr11:32926355-32948702;chr11:32915052-32948702;chr11:32925461-32948702	chr11:32914881-32948702		chr11:32914881-32915051;chr11:32915052-32925460;chr11:32925461-32926354	chr11:32914880-32914881;chr11:32915051-32915052;chr11:32925460-32925461		100.00	100.00	100.00	100.00	100.00	100.00	100.00	100.00	100.00	100.00	100.00	NA	100.00	100.00	100.00	100.00
N	intron_retention		chr1	+	chr1:203669380-203670761				chr1:203669379-203669380;chr1:203670761-203670762		100.00	100.00	100.00	100.00	100.00	100.00	99.35	100.00	100.00	100.00	100.00	100.00	100.00	100.00	100.00	100.00
N	intron_retention		chr10	+	chr10:133761061-133769187				chr10:133761060-133761061;chr10:133769187-133769188		100.00	100.00	100.00	100.00	100.00	100.00	100.00	100.00	100.00	100.00	94.12	100.00	100.00	100.00	100.00	100.00
K	intron_retention	NUDC	chr1	+	chr1:27271965-27272058				chr1:27271964-27271965;chr1:27272058-27272059		0.27	0.30	0.00	0.10	0.32	0.19	0.16	0.33	0.44	0.79	0.34	0.00	0.21	0.30	0.83	0.51
N	intron_retention		chr11	+	chr11:57427135-57428236				chr11:57427134-57427135;chr11:57428236-57428237		96.43	100.00	100.00	100.00	100.00	100.00	100.00	100.00	100.00	100.00	100.00	100.00	100.00	100.00	100.00	100.00
N	alternative_acceptor		chr11	+	chr11:67067971-67068515	chr11:67067971-67068460		chr11:67068461-67068515	chr11:67068515-67068516		100.00	100.00	100.00	100.00	100.00	100.00	100.00	100.00	100.00	100.00	97.30	100.00	100.00	100.00	100.00	100.00
N	alternative_donor		chr17	+	chr17:42152820-42157468	chr17:42153187-42157468		chr17:42152820-42153186	chr17:42152819-42152820		100.00	100.00	100.00	100.00	89.47	100.00	100.00	90.00	100.00	100.00	93.18	100.00	100.00	100.00	96.67	100.00
K	intron_retention		chr11	-	chr11:82985784-82996595				chr11:82985783-82985784;chr11:82996595-82996596		100.00	94.12	91.67	90.91	86.67	100.00	85.71	91.67	92.86	88.89	100.00	87.50	NA	NA	100.00	100.00
N	alternative_donor	LAS1L	chrX	-	chrX:64749139-64749473;chrX:64749139-64749569	chrX:64749139-64749519		chrX:64749474-64749519;chrX:64749520-64749569	chrX:64749519-64749520;chrX:64749569-64749570		0.00	0.00	0.00	0.00	0.00	0.00	0.00	0.00	0.00	0.00	0.00	0.00	0.00	0.00	0.00	0.00
K	intron_retention		chr20	+	chr20:33104267-33114072				chr20:33104266-33104267;chr20:33114072-33114073		0.00	0.00	0.00	0.20	0.00	0.00	0.10	0.00	0.00	0.00	0.00	0.00	0.00	0.00	0.00	0.11
N	intron_retention		chr20	.	chr20:48741116-48741141				chr20:48741115-48741116;chr20:48741141-48741142		99.69	100.00	100.00	100.00	100.00	100.00	100.00	100.00	100.00	100.00	100.00	100.00	100.00	100.00	100.00	100.00
K	intron_retention		chr3	+	chr3:122865107-122869080				chr3:122865106-122865107;chr3:122869080-122869081		1.75	1.98	2.70	1.63	1.72	2.36	1.47	1.95	3.39	3.20	0.75	0.81	0.99	2.22	3.70	1.52
N	intron_retention		chr19	+	chr19:40871493-40871763				chr19:40871492-40871493;chr19:40871763-40871764		100.00	100.00	100.00	100.00	100.00	100.00	100.00	100.00	100.00	100.00	100.00	100.00	100.00	99.12	100.00	100.00
N	intron_retention		chr12	-	chr12:49578847-49578924				chr12:49578846-49578847;chr12:49578924-49578925		99.43	100.00	100.00	100.00	100.00	100.00	99.79	99.69	NA	NA	100.00	NA	100.00	100.00	NA	75.00
N	cassette	WDR33	chr2	-	chr2:128480305-128480826	chr2:128480305-128480531;chr2:128480619-128480826		chr2:128480532-128480618			96.51	98.11	100.00	100.00	100.00	100.00	100.00	96.77	100.00	100.00	100.00	100.00	100.00	100.00	100.00	100.00
N	alternative_acceptor	GRAMD4	chr22	+	chr22:47072566-47073537;chr22:47072566-47072931;chr22:47072566-47073224;chr22:47072566-47073043;chr22:47072566-47078307	chr22:47072566-47073472		chr22:47072932-47073043;chr22:47073044-47073224;chr22:47073225-47073472;chr22:47073473-47073537;chr22:47073538-47078307	chr22:47073043-47073044;chr22:47073224-47073225;chr22:47073472-47073473;chr22:47073537-47073538;chr22:47078307-47078308		7.14	0.00	0.00	0.00	4.35	0.00	0.00	0.00	1.82	0.00	0.00	3.03	0.00	1.92	1.47	0.00
N	coord_cassette	KDM4C	chr9	+	chr9:7015930-7103684	chr9:7015930-7046861;chr9:7046918-7049091;chr9:7049201-7103684		chr9:7046862-7046917;chr9:7049092-7049200			100.00	100.00	100.00	100.00	100.00	100.00	100.00	100.00	94.74	100.00	100.00	100.00	100.00	100.00	100.00	100.00
K	intron_retention		chr6	-	chr6:159190451-159190815				chr6:159190450-159190451;chr6:159190815-159190816		0.00	0.00	0.00	0.11	0.00	0.00	0.25	0.13	0.11	0.12	0.13	0.25	0.21	0.09	0.11	0.06
N	intron_retention		chr3	-	chr3:11247579-11249051				chr3:11247578-11247579;chr3:11249051-11249052		100.00	100.00	100.00	100.00	100.00	100.00	94.59	100.00	NA	NA	NA	NA	NA	NA	NA	NA
N	intron_retention		chr1	.	chr1:156712234-156712256				chr1:156712233-156712234;chr1:156712256-156712257		100.00	100.00	100.00	100.00	100.00	100.00	100.00	100.00	100.00	100.00	100.00	100.00	100.00	100.00	99.95	100.00
N	alternative_donor	INTS3	chr1	+	chr1:153745558-153745668	chr1:153745569-153745668		chr1:153745558-153745568	chr1:153745557-153745558		0.00	0.55	0.00	0.93	0.00	0.00	0.70	1.67	0.00	0.00	0.55	0.62	0.00	0.85	0.00	0.44
N	cassette	SPAG1	chr8	+	chr8:101225657-101237400;chr8:101225657-101232506	chr8:101225657-101226046;chr8:101226147-101232506,chr8:101226147-101237400		chr8:101226047-101226146			51.02	58.14	55.56	65.38	40.00	50.00	38.64	75.00	68.75	72.73	85.71	NA	NA	NA	75.00	71.43
N	cassette	MTHFD1	chr14	+	chr14:64898580-64905813	chr14:64898580-64902286;chr14:64902390-64905813		chr14:64902287-64902389			100.00	100.00	99.78	100.00	100.00	100.00	100.00	100.00	100.00	99.87	100.00	100.00	100.00	100.00	100.00	99.90
N	alternative_acceptor		chr1	+	chr1:12406710-12408332;chr1:12406710-12408301	chr1:12406710-12408879		chr1:12408302-12408332;chr1:12408333-12408879	chr1:12408332-12408333;chr1:12408879-12408880		100.00	100.00	100.00	100.00	100.00	100.00	100.00	100.00	100.00	100.00	100.00	100.00	100.00	100.00	100.00	100.00
N	alternative_donor		chr12	-	chr12:10977793-10999643	chr12:10977793-10983666		chr12:10983667-10999643	chr12:10999643-10999644		12.50	33.33	50.00	28.57	50.00	100.00	22.22	33.33	NA	0.00	0.00	0.00	14.29	25.00	0.00	0.00
N	alternative_acceptor	TTLL4	chr2	+	chr2:219603887-219604780;chr2:219603887-219604799	chr2:219603887-219604785		chr2:219604781-219604785;chr2:219604786-219604799	chr2:219604785-219604786;chr2:219604799-219604800		0.00	0.00	0.00	0.00	0.00	0.00	4.65	0.00	0.00	0.00	0.00	0.00	0.00	0.00	0.00	0.00
N	intron_retention		chr12	+	chr12:112452566-112459953				chr12:112452565-112452566;chr12:112459953-112459954		100.00	100.00	100.00	100.00	88.89	100.00	90.00	100.00	100.00	100.00	100.00	90.91	100.00	100.00	100.00	100.00
N	cassette	ABCF1	chr6	+	chr6:30557991-30558311	chr6:30557991-30558082;chr6:30558156-30558311		chr6:30558083-30558155			98.38	99.48	98.68	98.94	98.36	92.89	99.48	96.71	99.28	99.04	100.00	100.00	98.84	98.76	99.53	99.69
N	intron_retention		chr5	+	chr5:149771701-149772267				chr5:149771700-149771701;chr5:149772267-149772268		100.00	100.00	100.00	100.00	100.00	100.00	97.33	100.00	100.00	100.00	100.00	100.00	100.00	100.00	100.00	100.00
N	intron_retention		chrX	+	chrX:53449070-53449534				chrX:53449069-53449070;chrX:53449534-53449535		100.00	100.00	100.00	100.00	100.00	100.00	100.00	100.00	100.00	100.00	100.00	100.00	100.00	100.00	100.00	96.08
K	intron_retention		chr10	-	chr10:103607378-103609532				chr10:103607377-103607378;chr10:103609532-103609533		0.00	0.00	0.81	0.00	0.00	0.00	0.50	0.00	0.00	0.00	0.00	0.00	0.00	0.79	0.00	0.00
N	alternative_donor	FRYL,PRKG2	chr4	-	chr4:48572936-48574945;chr4:48572936-48573706;chr4:48572936-48573700;chr4:48572936-48575202	chr4:48572936-48573616		chr4:48573617-48573700;chr4:48573701-48573706;chr4:48573707-48574945;chr4:48574946-48575202	chr4:48573700-48573701;chr4:48573706-48573707;chr4:48574945-48574946;chr4:48575202-48575203		0.00	0.00	0.00	0.00	0.00	0.00	0.00	0.00	0.00	0.00	0.00	0.00	0.00	0.00	0.00	0.00
K	alternative_donor	HERC1	chr15	-	chr15:63916527-63918183	chr15:63916527-63918140		chr15:63918141-63918183	chr15:63918183-63918184		0.00	0.00	0.00	1.75	0.00	0.00	0.69	0.00	0.00	0.00	0.00	0.00	0.00	1.11	0.00	0.00
K	intron_retention	AP1G2	chr14	-	chr14:24033598-24033770				chr14:24033597-24033598;chr14:24033770-24033771		1.77	1.78	3.69	3.09	1.64	1.80	2.18	2.73	2.27	2.58	9.49	14.79	23.11	19.38	3.14	3.37
N	coord_cassette	PARN	chr16	-	chr16:14678280-14687157	chr16:14678280-14678605;chr16:14678649-14680174;chr16:14680219-14687157		chr16:14678606-14678648;chr16:14680175-14680218			100.00	100.00	96.73	99.19	99.23	98.71	100.00	97.46	100.00	96.67	99.61	100.00	99.49	100.00	100.00	100.00
N	intron_retention		chr15	-	chr15:52201574-52201600				chr15:52201573-52201574;chr15:52201600-52201601		100.00	100.00	100.00	100.00	100.00	100.00	100.00	100.00	100.00	100.00	100.00	99.62	100.00	100.00	100.00	100.00
N	alternative_donor	C11orf80	chr11	+	chr11:66555745-66563751;chr11:66555714-66563751;chr11:66561874-66563751;chr11:66555741-66563751	chr11:66557039-66563751		chr11:66555714-66555740;chr11:66555741-66555744;chr11:66555745-66557038;chr11:66557039-66561873	chr11:66555713-66555714;chr11:66555740-66555741;chr11:66555744-66555745;chr11:66557038-66557039		6.82	9.09	7.41	9.52	12.36	8.82	16.57	7.89	5.36	3.28	6.35	6.98	9.09	10.87	10.26	5.48
N	intron_retention	ANAPC16	chr10	+	chr10:73975831-73983665				chr10:73975830-73975831;chr10:73983665-73983666		100.00	100.00	100.00	100.00	100.00	100.00	100.00	100.00	100.00	100.00	100.00	100.00	100.00	100.00	100.00	98.00
K	intron_retention		chr6	+	chr6:29693341-29693787				chr6:29693340-29693341;chr6:29693787-29693788		5.56	6.33	21.15	21.15	13.21	21.43	4.98	9.35	11.90	3.03	6.35	7.84	18.66	18.81	4.05	8.82
N	intron_retention		chr2	+	chr2:70507813-70507979				chr2:70507812-70507813;chr2:70507979-70507980		100.00	100.00	99.19	100.00	100.00	100.00	100.00	98.51	98.53	100.00	100.00	100.00	100.00	100.00	100.00	100.00
N	alternative_acceptor		chr2	+	chr2:74682424-74682532	chr2:74682424-74682517		chr2:74682518-74682532	chr2:74682532-74682533		100.00	81.82	100.00	88.89	NA	NA	100.00	NA	NA	NA	92.31	75.00	75.00	83.33	NA	100.00
N	alternative_acceptor	DYNC1LI2	chr16	-	chr16:66766409-66769977;chr16:66768898-66769977;chr16:66768409-66769977;chr16:66768215-66769977	chr16:66768873-66769977		chr16:66766409-66768214;chr16:66768215-66768408;chr16:66768409-66768872;chr16:66768873-66768897	chr16:66766408-66766409;chr16:66768214-66768215;chr16:66768408-66768409;chr16:66768872-66768873		0.00	0.00	0.00	0.00	0.00	0.00	0.00	0.00	0.00	0.00	0.00	0.00	0.00	0.00	0.00	0.00
N	intron_retention		chr19	.	chr19:2038339-2038457				chr19:2038338-2038339;chr19:2038457-2038458		100.00	99.75	99.22	100.00	100.00	100.00	100.00	98.91	100.00	100.00	100.00	100.00	100.00	99.52	100.00	100.00
N	alternative_acceptor		chr2	+	chr2:27438622-27439432;chr2:27438622-27439295	chr2:27438622-27439390		chr2:27439296-27439390;chr2:27439391-27439432	chr2:27439390-27439391;chr2:27439432-27439433		100.00	99.73	100.00	99.68	100.00	100.00	99.45	99.64	99.54	100.00	99.77	99.79	99.70	99.57	99.57	99.66
N	alternative_acceptor	LY6E	chr8	+	chr8:144102409-144102768;chr8:144102409-144102730;chr8:144102409-144102765;chr8:144102409-144102711	chr8:144102409-144102734		chr8:144102712-144102730;chr8:144102731-144102734;chr8:144102735-144102765;chr8:144102766-144102768	chr8:144102730-144102731;chr8:144102734-144102735;chr8:144102765-144102766;chr8:144102768-144102769		3.14	3.92	1.48	2.96	1.65	2.65	2.61	2.70	1.51	1.85	1.91	1.97	1.85	1.65	1.64	1.50
N	alternative_acceptor	GABBR1	chr6	-	chr6:29576280-29576377;chr6:29576244-29576377;chr6:29574996-29576377	chr6:29574936-29576377		chr6:29574936-29574995;chr6:29574996-29576243;chr6:29576244-29576279	chr6:29574935-29574936;chr6:29574995-29574996;chr6:29576243-29576244		0.00	0.00	2.70	0.00	0.00	0.00	0.00	0.00	0.00	NA	NA	NA	NA	0.00	0.00	0.00
N	cassette	TNRC6B	chr22	+	chr22:40647205-40669428	chr22:40647205-40657835;chr22:40658178-40669428		chr22:40657836-40658177			100.00	100.00	100.00	100.00	100.00	100.00	100.00	100.00	100.00	100.00	100.00	100.00	100.00	100.00	100.00	95.65
N	alternative_donor	TOR3A	chr1	+	chr1:179051523-179052074;chr1:179051885-179052074	chr1:179051471-179052074		chr1:179051471-179051522;chr1:179051523-179051884	chr1:179051470-179051471;chr1:179051522-179051523		2.63	1.28	0.00	5.26	0.00	3.64	2.82	3.23	2.04	4.06	0.74	2.68	1.87	2.01	3.05	3.90
K	intron_retention		chr7	-	chr7:127950985-127953227				chr7:127950984-127950985;chr7:127953227-127953228		0.00	0.00	0.00	0.00	0.00	1.12	0.00	0.00	0.00	0.00	0.00	0.00	0.00	0.00	0.43	0.00
N	cassette	TEAD4	chr12	+	chr12:3068648-3103903;chr12:3068648-3120169	chr12:3068648-3069113;chr12:3069363-3120169,chr12:3069363-3103903		chr12:3069114-3069362			87.91	88.68	79.35	83.02	75.00	67.47	86.14	62.42	68.75	100.00	75.00	79.17	73.68	81.82	71.43	72.73
N	intron_retention		chr2	-	chr2:97259381-97260348				chr2:97259380-97259381;chr2:97260348-97260349		100.00	99.32	100.00	100.00	100.00	100.00	99.15	100.00	98.28	100.00	100.00	100.00	100.00	100.00	100.00	100.00
N	cassette	RP11-640M9.2	chr1	+	chr1:144619420-144621446	chr1:144619420-144619882;chr1:144620095-144621446		chr1:144619883-144620094			100.00	100.00	100.00	100.00	100.00	100.00	98.82	97.59	NA	NA	100.00	100.00	100.00	100.00	NA	NA
N	alternative_donor	NOP56	chr20	+	chr20:2633578-2633924;chr20:2633582-2633924	chr20:2633820-2633924		chr20:2633578-2633581;chr20:2633582-2633819	chr20:2633577-2633578;chr20:2633581-2633582		0.00	0.18	0.56	0.51	0.56	0.00	0.17	0.00	0.00	0.00	0.20	0.50	0.23	0.45	0.80	0.00
K	intron_retention	ADA	chr20	-	chr20:43255241-43257687				chr20:43255240-43255241;chr20:43257687-43257688		0.82	1.31	0.71	1.77	1.29	1.85	2.98	2.25	NA	NA	6.90	3.33	3.33	2.86	NA	NA
N	intron_retention		chr11	.	chr11:70260759-70281577				chr11:70260758-70260759;chr11:70281577-70281578		100.00	100.00	100.00	100.00	100.00	100.00	86.08	100.00	100.00	100.00	100.00	100.00	100.00	100.00	100.00	100.00
N	alternative_donor	API5	chr11	+	chr11:43350443-43351514;chr11:43350444-43351514	chr11:43350338-43351514		chr11:43350338-43350442;chr11:43350443-43350443	chr11:43350337-43350338;chr11:43350442-43350443		0.00	0.00	0.62	0.00	0.00	0.00	0.00	1.27	0.94	0.00	0.00	0.00	0.00	0.71	0.00	0.00
N	intron_retention		chr2	.	chr2:242573173-242573229				chr2:242573172-242573173;chr2:242573229-242573230		100.00	100.00	100.00	100.00	100.00	100.00	100.00	99.24	100.00	100.00	100.00	100.00	100.00	100.00	100.00	100.00
N	alternative_acceptor	VGLL4	chr3	-	chr3:11744522-11761867	chr3:11752007-11761867		chr3:11744522-11752006	chr3:11744521-11744522		0.00	0.00	0.00	0.00	0.00	0.00	0.00	0.00	0.00	0.00	0.00	0.00	0.00	0.00	0.00	0.00
N	intron_retention		chr17	-	chr17:38176187-38176526				chr17:38176186-38176187;chr17:38176526-38176527		100.00	100.00	100.00	96.67	100.00	100.00	100.00	100.00	NA	NA	NA	NA	NA	NA	NA	NA
N	intron_retention		chr9	-	chr9:132589771-132590422				chr9:132589770-132589771;chr9:132590422-132590423		100.00	100.00	100.00	100.00	100.00	100.00	99.08	100.00	100.00	100.00	98.50	100.00	100.00	100.00	100.00	100.00
K	intron_retention		chr7	+	chr7:193805-195553				chr7:193804-193805;chr7:195553-195554		0.75	0.78	3.30	3.32	1.00	6.41	1.17	1.61	NA	NA	NA	NA	NA	NA	NA	NA
K	intron_retention		chr6	-	chr6:17761109-17764385				chr6:17761108-17761109;chr6:17764385-17764386		2.02	1.92	4.48	2.75	1.90	9.47	2.39	5.13	12.77	4.44	12.00	6.90	8.14	6.25	17.78	7.58
N	alternative_acceptor	HDAC5	chr17	-	chr17:42158251-42159952;chr17:42158221-42159952	chr17:42158151-42159952		chr17:42158151-42158220;chr17:42158221-42158250	chr17:42158150-42158151;chr17:42158220-42158221		0.00	0.00	0.00	0.00	0.00	2.08	0.00	0.00	0.00	0.00	0.00	0.00	0.00	0.63	0.00	0.00
N	cassette	CXorf40B	chrX	-	chrX:149102356-149105650;chrX:149102356-149105631	chrX:149102356-149102594;chrX:149102792-149105650,chrX:149102792-149105631		chrX:149102595-149102791			6.72	8.33	5.13	5.13	4.82	4.60	6.45	6.67	2.31	2.60	2.02	4.21	3.41	3.96	3.50	2.91
K	intron_retention		chr10	.	chr10:127525425-127526774				chr10:127525424-127525425;chr10:127526774-127526775		1.43	1.19	1.78	0.53	1.61	1.58	1.65	1.37	0.00	1.20	0.75	1.06	2.39	2.22	2.11	2.02
K	alternative_donor	SRRM2	chr16	+	chr16:2809663-2810301	chr16:2810010-2810301		chr16:2809663-2810009	chr16:2809662-2809663		8.25	7.83	7.95	6.40	5.40	4.20	9.72	5.62	3.06	3.95	3.65	6.14	4.69	4.20	3.81	4.47
N	cassette	RBM7	chr11	+	chr11:114272583-114276427;chr11:114272583-114276430	chr11:114272583-114273553;chr11:114273638-114276427,chr11:114273638-114276430		chr11:114273554-114273637			100.00	100.00	100.00	100.00	100.00	100.00	98.95	99.06	100.00	100.00	100.00	100.00	100.00	100.00	100.00	100.00
N	cassette	IL6ST	chr5	-	chr5:55252064-55256229;chr5:55250821-55256229	chr5:55252064-55253036,chr5:55250821-55253036;chr5:55253120-55256229		chr5:55253037-55253119			98.80	99.71	98.69	100.00	100.00	98.75	98.74	99.62	100.00	99.42	98.89	100.00	100.00	100.00	100.00	100.00
K	intron_retention		chr11	+	chr11:65779756-65780296				chr11:65779755-65779756;chr11:65780296-65780297		0.00	0.00	0.00	0.41	0.00	0.36	0.00	0.00	0.49	0.56	0.09	0.20	0.25	0.00	0.48	0.23
N	intron_retention		chr17	-	chr17:56082962-56083092				chr17:56082961-56082962;chr17:56083092-56083093		96.63	95.28	100.00	98.43	98.65	100.00	98.29	98.10	98.95	100.00	98.72	98.50	99.00	100.00	97.22	98.28
N	intron_retention		chr3	+	chr3:42251415-42260868				chr3:42251414-42251415;chr3:42260868-42260869		100.00	100.00	100.00	97.98	100.00	100.00	100.00	100.00	100.00	100.00	100.00	100.00	100.00	100.00	100.00	100.00
N	alternative_acceptor	HS3ST1	chr4	-	chr4:11406291-11430322;chr4:11430027-11430322	chr4:11401738-11430322		chr4:11401738-11406290;chr4:11406291-11430026	chr4:11401737-11401738;chr4:11406290-11406291		100.00	100.00	100.00	NA	100.00	100.00	100.00	100.00	97.37	98.89	100.00	100.00	95.83	96.88	97.14	98.08
K	intron_retention		chrX	.	chrX:153062008-153063179				chrX:153062007-153062008;chrX:153063179-153063180		11.11	15.00	7.14	16.67	NA	0.00	14.29	10.00	2.22	2.94	13.33	13.64	0.00	7.50	0.00	3.33
N	cassette	USP10	chr16	+	chr16:84806292-84812500;chr16:84801965-84812500	chr16:84806292-84808765,chr16:84801965-84808765;chr16:84808832-84812500		chr16:84808766-84808831			96.10	97.55	98.73	99.19	97.50	98.46	95.95	97.16	99.01	99.44	100.00	97.62	99.16	99.48	99.53	98.22
N	intron_retention		chr17	.	chr17:16285322-16285778				chr17:16285321-16285322;chr17:16285778-16285779		100.00	100.00	100.00	100.00	100.00	100.00	100.00	100.00	100.00	100.00	100.00	100.00	100.00	100.00	99.95	100.00
N	alternative_donor	CKS1B	chr1	+	chr1:154948645-154950462;chr1:154935046-154950462;chr1:154947281-154950462;chr1:154947145-154950462;chr1:154946795-154950462;chr1:154949196-154950462;chr1:154947389-154950462;chr1:154946479-154950462;chr1:154947280-154950462;chr1:154947761-154950462;chr1:154947443-154950462;chr1:154948085-154950462;chr1:154948216-154950462;chr1:154946459-154950462;chr1:154949734-154950462;chr1:154948101-154950462	chr1:154945182-154950462		chr1:154935046-154945181;chr1:154945182-154946458;chr1:154946459-154946478;chr1:154946479-154946794;chr1:154946795-154947144;chr1:154947145-154947279;chr1:154947280-154947280;chr1:154947281-154947388;chr1:154947389-154947442;chr1:154947443-154947760;chr1:154947761-154948084;chr1:154948085-154948100;chr1:154948101-154948215;chr1:154948216-154948644;chr1:154948645-154949195;chr1:154949196-154949733	chr1:154935045-154935046;chr1:154945181-154945182;chr1:154946458-154946459;chr1:154946478-154946479;chr1:154946794-154946795;chr1:154947144-154947145;chr1:154947279-154947280;chr1:154947280-154947281;chr1:154947388-154947389;chr1:154947442-154947443;chr1:154947760-154947761;chr1:154948084-154948085;chr1:154948100-154948101;chr1:154948215-154948216;chr1:154948644-154948645;chr1:154949195-154949196		0.00	0.00	0.00	0.00	0.00	0.00	0.00	0.00	0.00	0.00	0.00	0.00	0.00	0.00	0.00	0.00
K	intron_retention		chr11	+	chr11:763520-763746				chr11:763519-763520;chr11:763746-763747		0.21	0.21	0.17	0.19	0.24	0.00	0.30	0.16	0.39	0.22	0.35	0.35	0.28	0.40	0.46	0.09
N	alternative_acceptor	EIF4G3	chr1	-	chr1:21205092-21205815;chr1:21191756-21205815;chr1:21194517-21205815;chr1:21205302-21205815;chr1:21197436-21205815	chr1:21205175-21205815		chr1:21191756-21194516;chr1:21194517-21197435;chr1:21197436-21205091;chr1:21205092-21205174;chr1:21205175-21205301	chr1:21191755-21191756;chr1:21194516-21194517;chr1:21197435-21197436;chr1:21205091-21205092;chr1:21205174-21205175		0.00	0.00	0.00	0.00	0.00	0.00	0.00	0.00	0.00	0.00	0.00	0.00	0.00	0.00	0.00	0.00
N	alternative_acceptor	IKBKAP	chr9	-	chr9:111635082-111637174;chr9:111631463-111637174;chr9:111632799-111637174	chr9:111632834-111637174		chr9:111631463-111632798;chr9:111632799-111632833;chr9:111632834-111635081	chr9:111631462-111631463;chr9:111632798-111632799;chr9:111632833-111632834		0.00	0.00	0.00	0.91	0.00	0.00	0.00	0.48	0.00	0.00	0.00	0.00	0.00	0.00	0.00	0.00
N	cassette	HNRNPC	chr14	-	chr14:21731496-21732842;chr14:21731496-21733066;chr14:21731496-21732927;chr14:21731496-21737456;chr14:21731496-21736781	chr14:21731496-21731825;chr14:21731989-21733066,chr14:21731989-21736781,chr14:21731989-21732842,chr14:21731989-21737456,chr14:21731989-21732927		chr14:21731826-21731988			3.59	4.47	3.25	3.40	4.43	5.62	5.99	4.39	3.76	2.86	4.67	4.79	6.10	6.03	4.47	2.98
N	intron_retention		chr11	+	chr11:73067295-73067753				chr11:73067294-73067295;chr11:73067753-73067754		100.00	100.00	100.00	100.00	100.00	100.00	100.00	100.00	100.00	97.30	100.00	100.00	100.00	100.00	100.00	100.00
N	intron_retention		chr17	.	chr17:57280942-57281622				chr17:57280941-57280942;chr17:57281622-57281623		100.00	100.00	100.00	100.00	100.00	100.00	100.00	100.00	99.54	100.00	100.00	100.00	100.00	100.00	100.00	100.00
N	cassette	HDAC9	chr7	+	chr7:18633653-18684293	chr7:18633653-18674249;chr7:18674366-18684293		chr7:18674250-18674365			100.00	92.31	100.00	100.00	100.00	100.00	97.01	100.00	100.00	100.00	100.00	100.00	100.00	100.00	93.75	100.00
K	intron_retention	UBE2C	chr20	+	chr20:44444180-44444492				chr20:44444179-44444180;chr20:44444492-44444493		40.00	14.81	41.38	30.00	21.43	13.33	36.36	NA	25.00	25.00	NA	NA	NA	50.00	53.33	33.33
N	intron_retention		chr17	-	chr17:39739393-39739482				chr17:39739392-39739393;chr17:39739482-39739483		100.00	92.86	100.00	100.00	100.00	100.00	96.00	91.67	NA	NA	NA	NA	NA	NA	NA	NA
N	alternative_acceptor		chr6	+	chr6:41514606-41559041;chr6:41514606-41518603;chr6:41514606-41559020	chr6:41514606-41533482		chr6:41518604-41533482;chr6:41533483-41559020;chr6:41559021-41559041	chr6:41533482-41533483;chr6:41559020-41559021;chr6:41559041-41559042		100.00	100.00	100.00	NA	NA	100.00	100.00	100.00	66.67	66.67	100.00	100.00	100.00	100.00	100.00	100.00
N	intron_retention		chr7	-	chr7:132720303-132720445				chr7:132720302-132720303;chr7:132720445-132720446		99.83	99.53	99.93	100.00	100.00	100.00	99.93	99.97	99.92	100.00	100.00	100.00	100.00	100.00	100.00	100.00
N	intron_retention		chr2	.	chr2:9724651-9725301				chr2:9724650-9724651;chr2:9725301-9725302		100.00	100.00	100.00	100.00	99.96	100.00	100.00	100.00	100.00	100.00	100.00	100.00	100.00	100.00	100.00	100.00
N	intron_retention		chr2	.	chr2:55199816-55199858				chr2:55199815-55199816;chr2:55199858-55199859		100.00	100.00	99.92	100.00	100.00	100.00	100.00	100.00	100.00	100.00	100.00	100.00	100.00	100.00	100.00	100.00
N	alternative_acceptor		chr2	.	chr2:56149883-56150845;chr2:56150052-56150845;chr2:56149593-56150845	chr2:56150075-56150845		chr2:56149593-56149882;chr2:56149883-56150051;chr2:56150052-56150074	chr2:56149592-56149593;chr2:56149882-56149883;chr2:56150051-56150052		100.00	100.00	100.00	100.00	100.00	100.00	100.00	100.00	100.00	91.67	100.00	NA	100.00	NA	100.00	100.00
N	cassette	MOCOS	chr18	+	chr18:33783153-33836930;chr18:33800181-33836929;chr18:33800181-33836930;chr18:33767645-33836930	chr18:33767645-33828884,chr18:33800181-33828884,chr18:33783153-33828884;chr18:33828964-33836930,chr18:33828964-33836929		chr18:33828885-33828963			100.00	100.00	100.00	98.15	100.00	100.00	99.69	98.28	100.00	100.00	99.31	100.00	100.00	100.00	100.00	100.00
N	intron_retention		chr2	-	chr2:55200335-55200956				chr2:55200334-55200335;chr2:55200956-55200957		56.25	53.85	64.29	100.00	76.92	NA	52.33	57.78	NA	NA	NA	100.00	100.00	100.00	90.91	100.00
N	alternative_acceptor		chrX	.	chrX:122758521-122759762	chrX:122758534-122759762		chrX:122758521-122758533	chrX:122758520-122758521		0.00	0.00	0.00	0.00	0.00	0.00	0.00	0.00	0.00	0.43	0.56	0.00	0.00	0.00	0.42	0.00
N	alternative_acceptor	ARHGAP1	chr11	-	chr11:46701304-46701754;chr11:46701382-46701754;chr11:46701327-46701754	chr11:46701325-46701754		chr11:46701304-46701324;chr11:46701325-46701326;chr11:46701327-46701381	chr11:46701303-46701304;chr11:46701324-46701325;chr11:46701326-46701327		0.00	0.00	0.00	0.00	0.00	0.00	0.00	0.00	0.00	0.00	0.00	0.00	0.00	0.00	0.00	0.00
N	intron_retention		chr4	-	chr4:165118197-165118238				chr4:165118196-165118197;chr4:165118238-165118239		100.00	100.00	100.00	100.00	100.00	100.00	100.00	21.74	100.00	100.00	100.00	100.00	100.00	59.38	100.00	100.00
N	intron_retention		chr7	.	chr7:97846048-97934359				chr7:97846047-97846048;chr7:97934359-97934360		80.00	100.00	100.00	100.00	100.00	100.00	100.00	NA	100.00	100.00	100.00	100.00	NA	100.00	100.00	100.00
N	intron_retention		chr1	+	chr1:155282174-155288646				chr1:155282173-155282174;chr1:155288646-155288647		100.00	100.00	100.00	100.00	100.00	90.41	100.00	100.00	100.00	100.00	100.00	100.00	100.00	100.00	100.00	100.00
N	intron_retention	PABPC4	chr1	-	chr1:40028089-40029198				chr1:40028088-40028089;chr1:40029198-40029199		92.59	88.00	87.10	90.48	100.00	83.33	86.96	78.95	93.33	100.00	100.00	85.71	100.00	95.24	93.33	88.00
K	intron_retention		chrX	-	chrX:48772670-48775057				chrX:48772669-48772670;chrX:48775057-48775058		9.52	8.57	13.56	11.90	12.50	16.67	13.16	14.29	10.00	15.00	13.64	13.46	24.14	20.93	0.00	8.00
N	intron_retention		chr1	+	chr1:109756751-109763708				chr1:109756750-109756751;chr1:109763708-109763709		5.00	6.45	23.08	18.18	NA	20.00	10.40	3.51	NA	NA	6.06	7.84	4.55	6.25	27.78	NA
N	intron_retention		chr16	.	chr16:68335509-68335536				chr16:68335508-68335509;chr16:68335536-68335537		100.00	100.00	100.00	100.00	100.00	100.00	100.00	100.00	100.00	100.00	100.00	100.00	100.00	100.00	100.00	99.19
N	alternative_first_exon	EFHC1	chr6	+	chr6:52287771-52288743,chr6:52288627-52288743,chr6:52285830-52288743;chr6:52285272-52288743;chr6:52288613-52288743	chr6:52227048-52288743	chr6:52285106-52285271;chr6:52288470-52288612	chr6:52226926-52227047			0.00	0.00	0.00	0.00	0.00	0.00	0.00	0.00	0.00	0.00	0.00	3.12	0.00	0.00	0.00	0.00
N	alternative_donor		chr17	-	chr17:58539423-58540185;chr17:58539423-58540749	chr17:58539423-58541381		chr17:58540186-58540749;chr17:58540750-58541381	chr17:58540749-58540750;chr17:58541381-58541382		98.85	100.00	96.84	98.13	97.20	95.92	97.38	98.21	100.00	100.00	99.21	98.97	97.62	97.89	100.00	100.00
K	intron_retention		chr9	-	chr9:33464975-33465204				chr9:33464974-33464975;chr9:33465204-33465205		1.82	0.93	1.74	3.20	2.38	2.92	2.38	3.09	1.60	2.56	1.68	1.02	2.49	2.76	2.30	1.83
N	intron_retention		chr5	-	chr5:127417884-127418661				chr5:127417883-127417884;chr5:127418661-127418662		90.57	90.38	89.29	94.59	100.00	100.00	89.17	94.12	86.96	96.00	92.11	95.00	100.00	96.88	100.00	93.75
N	alternative_acceptor	HEATR3	chr16	+	chr16:50112930-50117847	chr16:50112930-50116502		chr16:50116503-50117847	chr16:50117847-50117848		0.00	0.00	0.00	0.00	0.00	0.00	0.50	0.00	0.00	0.00	0.45	0.00	0.00	0.00	0.00	0.00
N	intron_retention		chr8	+	chr8:145151564-145151936				chr8:145151563-145151564;chr8:145151936-145151937		100.00	100.00	100.00	100.00	100.00	100.00	100.00	100.00	99.73	100.00	100.00	100.00	100.00	100.00	100.00	100.00
K	alternative_last_exon	ANKHD1,ANKHD1-EIF4EBP3	chr5	+	chr5:139876864-139884405	chr5:139876864-139877622	chr5:139884406-139884551	chr5:139877623-139877775			2.17	2.22	1.51	1.78	1.96	1.26	2.76	2.10	2.44	0.00	0.00	0.00	0.00	0.33	1.12	0.70
N	intron_retention		chr5	-	chr5:157240168-157241192				chr5:157240167-157240168;chr5:157241192-157241193		99.44	98.79	99.45	100.00	99.27	99.37	99.62	100.00	98.11	100.00	100.00	100.00	100.00	100.00	98.86	100.00
N	alternative_donor		chr7	+	chr7:55087059-55145542;chr7:55136487-55145542	chr7:55135151-55145542		chr7:55087059-55135150;chr7:55135151-55136486	chr7:55087058-55087059;chr7:55135150-55135151		33.33	20.00	25.00	33.33	33.33	25.00	62.50	11.11	NA	NA	100.00	NA	NA	NA	NA	0.00
N	alternative_donor	TUBB	chr6	+	chr6:30691209-30691811	chr6:30691716-30691811		chr6:30691209-30691715	chr6:30691208-30691209		99.96	99.97	100.00	100.00	99.82	99.89	99.87	99.86	99.94	99.92	99.85	99.85	99.94	99.95	99.94	99.90
N	cassette	LRRC40	chr1	-	chr1:70639194-70641492	chr1:70639194-70639304;chr1:70639393-70641492		chr1:70639305-70639392			98.18	98.39	97.30	93.44	94.74	82.50	97.74	90.48	100.00	96.97	100.00	100.00	100.00	100.00	98.88	100.00
N	intron_retention		chr20	+	chr20:62367901-62368885				chr20:62367900-62367901;chr20:62368885-62368886		100.00	100.00	100.00	91.67	100.00	100.00	100.00	100.00	100.00	100.00	100.00	100.00	100.00	100.00	100.00	100.00
N	intron_retention		chr1	-	chr1:167759652-167759716				chr1:167759651-167759652;chr1:167759716-167759717		96.94	100.00	100.00	100.00	100.00	100.00	100.00	100.00	100.00	100.00	100.00	100.00	100.00	100.00	100.00	100.00
N	alternative_donor	SLC35G2	chr3	+	chr3:136538053-136573284;chr3:136561158-136573284;chr3:136538471-136573284;chr3:136538057-136573284;chr3:136557946-136573284;chr3:136539355-136573284;chr3:136538206-136573284	chr3:136573112-136573284		chr3:136538053-136538056;chr3:136538057-136538205;chr3:136538206-136538470;chr3:136538471-136539354;chr3:136539355-136557945;chr3:136557946-136561157;chr3:136561158-136573111	chr3:136538052-136538053;chr3:136538056-136538057;chr3:136538205-136538206;chr3:136538470-136538471;chr3:136539354-136539355;chr3:136557945-136557946;chr3:136561157-136561158		4.00	11.11	0.00	4.76	12.50	10.00	3.45	6.67	6.67	5.26	7.14	5.88	0.00	5.26	5.88	6.25
K	intron_retention		chrX	+	chrX:77372913-77373547				chrX:77372912-77372913;chrX:77373547-77373548		0.00	0.00	0.00	0.00	0.03	0.03	0.02	0.04	0.02	0.02	0.00	0.00	0.00	0.00	0.00	0.00
N	alternative_donor	ANKRD27,KRI1	chr19	-	chr19:10670613-10670987;chr19:10670613-10678517	chr19:10670613-10670951		chr19:10670952-10670987;chr19:10670988-10678517	chr19:10670987-10670988;chr19:10678517-10678518		0.00	0.00	0.00	0.00	0.00	0.00	0.00	0.00	0.00	0.00	0.00	0.00	0.00	0.00	0.00	0.00
K	alternative_first_exon	B4GALNT1	chr12	-	chr12:58025917-58026554	chr12:58025917-58026323	chr12:58026555-58027138	chr12:58026324-58026462			16.67	9.09	6.67	3.57	0.00	0.00	0.00	0.00	NA	NA	NA	NA	NA	NA	NA	NA
N	alternative_donor	MKKS	chr20	-	chr20:10388375-10389275	chr20:10388375-10389271		chr20:10389272-10389275	chr20:10389275-10389276		0.68	0.00	0.00	0.00	1.37	0.00	0.32	0.38	0.00	2.00	1.03	0.00	0.00	0.00	0.00	0.00
K	intron_retention	H6PD	chr1	+	chr1:9328097-9331203				chr1:9328096-9328097;chr1:9331203-9331204		97.10	100.00	100.00	100.00	100.00	100.00	100.00	100.00	100.00	100.00	100.00	97.37	100.00	98.25	100.00	100.00
N	alternative_donor	PLBD2	chr12	+	chr12:113815072-113818549;chr12:113812817-113818549	chr12:113812813-113818549		chr12:113812813-113812816;chr12:113812817-113815071	chr12:113812812-113812813;chr12:113812816-113812817		100.00	100.00	99.14	98.65	99.43	98.94	99.60	98.56	100.00	99.14	98.72	100.00	99.11	99.37	99.13	98.69
N	cassette	FAM135A	chr6	+	chr6:71162275-71185365	chr6:71162275-71185161;chr6:71185253-71185365		chr6:71185162-71185252			100.00	90.48	95.24	85.71	90.48	65.22	95.16	94.44	100.00	100.00	100.00	100.00	100.00	97.06	92.31	100.00
N	alternative_acceptor		chr1	+	chr1:26582357-26583110;chr1:26582357-26583271;chr1:26582357-26583341;chr1:26582357-26582717;chr1:26582357-26584148;chr1:26582357-26584093	chr1:26582357-26584087		chr1:26582718-26583110;chr1:26583111-26583271;chr1:26583272-26583341;chr1:26583342-26584087;chr1:26584088-26584093;chr1:26584094-26584148	chr1:26583110-26583111;chr1:26583271-26583272;chr1:26583341-26583342;chr1:26584087-26584088;chr1:26584093-26584094;chr1:26584148-26584149		100.00	96.15	100.00	94.59	96.43	100.00	97.50	93.33	100.00	97.44	100.00	100.00	100.00	100.00	94.87	97.50
N	alternative_acceptor	EYA3	chr1	-	chr1:28383601-28384504;chr1:28374941-28384504	chr1:28374938-28384504		chr1:28374938-28374940;chr1:28374941-28383600	chr1:28374937-28374938;chr1:28374940-28374941		100.00	100.00	100.00	100.00	100.00	100.00	100.00	100.00	100.00	100.00	100.00	NA	100.00	100.00	100.00	100.00
N	intron_retention		chr19	-	chr19:2324206-2328381				chr19:2324205-2324206;chr19:2328381-2328382		100.00	100.00	100.00	100.00	100.00	100.00	100.00	100.00	100.00	100.00	100.00	100.00	98.11	100.00	100.00	100.00
N	intron_retention		chr19	.	chr19:45896879-45898409				chr19:45896878-45896879;chr19:45898409-45898410		100.00	100.00	100.00	100.00	100.00	100.00	97.10	100.00	NA	NA	100.00	100.00	100.00	100.00	NA	NA
N	intron_retention	SERTAD1	chr19	-	chr19:40929454-40930936				chr19:40929453-40929454;chr19:40930936-40930937		100.00	100.00	100.00	100.00	100.00	100.00	100.00	100.00	NA	NA	NA	NA	NA	87.50	NA	NA
K	intron_retention		chrX	+	chrX:117566858-117570664				chrX:117566857-117566858;chrX:117570664-117570665		1.75	1.61	6.25	0.00	14.29	15.38	3.45	4.08	0.00	2.50	0.00	3.85	0.00	2.56	0.00	0.00
N	intron_retention		chr1	-	chr1:33799854-33815197				chr1:33799853-33799854;chr1:33815197-33815198		100.00	100.00	100.00	100.00	100.00	100.00	79.82	100.00	100.00	98.75	100.00	100.00	100.00	100.00	100.00	100.00
N	intron_retention		chr7	+	chr7:74015513-74016691				chr7:74015512-74015513;chr7:74016691-74016692		100.00	100.00	100.00	100.00	100.00	95.65	90.62	100.00	100.00	100.00	100.00	96.67	100.00	100.00	NA	100.00
N	intron_retention		chr13	+	chr13:53173608-53173875				chr13:53173607-53173608;chr13:53173875-53173876		75.00	77.78	80.00	75.00	63.16	72.73	79.31	83.33	NA	NA	NA	NA	NA	NA	NA	NA
N	alternative_acceptor	CCNT2	chr2	+	chr2:135710282-135711072;chr2:135710282-135710995;chr2:135710282-135710799	chr2:135710282-135710999		chr2:135710800-135710995;chr2:135710996-135710999;chr2:135711000-135711072	chr2:135710995-135710996;chr2:135710999-135711000;chr2:135711072-135711073		0.00	0.00	0.00	0.00	0.00	1.16	0.00	0.00	0.00	0.00	0.00	0.00	0.00	0.00	0.00	0.00
N	intron_retention		chr1	+	chr1:25683345-25688101				chr1:25683344-25683345;chr1:25688101-25688102		98.59	96.25	100.00	100.00	100.00	100.00	100.00	97.06	100.00	100.00	100.00	100.00	100.00	100.00	98.84	96.92
N	alternative_acceptor	NUDT18	chr8	-	chr8:21965407-21966649	chr8:21965858-21966649		chr8:21965407-21965857	chr8:21965406-21965407		100.00	100.00	100.00	100.00	100.00	100.00	100.00	100.00	100.00	100.00	100.00	100.00	100.00	100.00	92.31	100.00
K	intron_retention		chr11	-	chr11:68030387-68031159				chr11:68030386-68030387;chr11:68031159-68031160		5.00	4.35	2.75	0.63	3.19	2.17	3.70	5.17	2.07	0.93	3.40	4.55	4.39	5.26	2.35	2.36
K	cassette	IL32	chr16	+	chr16:3117615-3118180;chr16:3117417-3118180	chr16:3117615-3117984,chr16:3117417-3117984;chr16:3118012-3118180		chr16:3117985-3118011			98.43	97.99	100.00	100.00	100.00	98.65	98.90	94.74	100.00	96.23	100.00	98.28	NA	100.00	96.97	93.33
N	cassette	PEMT	chr17	-	chr17:17409616-17412747;chr17:17409616-17410937	chr17:17409616-17410482;chr17:17410514-17410937,chr17:17410514-17412747		chr17:17410483-17410513			0.54	1.08	0.00	0.00	0.00	1.16	0.57	4.40	0.40	0.41	0.70	2.47	1.18	0.51	0.44	0.00
N	alternative_acceptor	HGS	chr17	+	chr17:79654126-79655733;chr17:79654126-79655735	chr17:79654126-79655781		chr17:79655734-79655735;chr17:79655736-79655781	chr17:79655735-79655736;chr17:79655781-79655782		3.27	0.88	1.58	0.00	0.00	1.32	2.30	0.82	0.00	0.89	0.00	0.00	0.73	1.51	0.48	0.00
N	coord_cassette	KIAA1468	chr18	+	chr18:59878476-59894521	chr18:59878476-59888451;chr18:59888508-59888616;chr18:59888731-59894521		chr18:59888452-59888507;chr18:59888617-59888730			100.00	95.83	100.00	100.00	100.00	100.00	100.00	100.00	100.00	100.00	100.00	100.00	100.00	100.00	100.00	100.00
N	intron_retention		chr18	+	chr18:33795917-33800158				chr18:33795916-33795917;chr18:33800158-33800159		100.00	100.00	100.00	100.00	100.00	100.00	100.00	100.00	100.00	100.00	100.00	100.00	100.00	100.00	100.00	98.00
N	alternative_acceptor	CSTA	chr3	+	chr3:122056496-122078497;chr3:122056496-122060295;chr3:122056496-122102812;chr3:122056496-122056732;chr3:122056496-122060285	chr3:122056496-122059172		chr3:122056733-122059172;chr3:122059173-122060285;chr3:122060286-122060295;chr3:122060296-122078497;chr3:122078498-122102812	chr3:122059172-122059173;chr3:122060285-122060286;chr3:122060295-122060296;chr3:122078497-122078498;chr3:122102812-122102813		0.00	0.00	0.00	0.00	0.00	0.00	0.00	0.00	NA	NA	0.00	NA	0.00	0.00	NA	NA
N	alternative_acceptor	CEACAM5	chr19	+	chr19:15221547-15222127	chr19:15221547-15222123		chr19:15222124-15222127	chr19:15222127-15222128		100.00	100.00	97.67	100.00	100.00	100.00	100.00	100.00	NA	NA	100.00	100.00	100.00	100.00	NA	NA
N	coord_cassette	FUT8	chr14	+	chr14:66096325-66135960	chr14:66096325-66112677;chr14:66112836-66113237;chr14:66113317-66135960		chr14:66112678-66112835;chr14:66113238-66113316			0.00	0.00	0.00	0.00	0.00	0.00	0.00	0.00	0.33	0.19	0.00	0.00	0.00	0.00	0.61	0.16
N	alternative_donor	GIGYF2	chr2	+	chr2:233671673-233674429;chr2:233672736-233674429	chr2:233671368-233674429		chr2:233671368-233671672;chr2:233671673-233672735	chr2:233671367-233671368;chr2:233671672-233671673		98.57	99.47	98.21	99.00	98.86	97.04	98.40	99.33	98.94	99.35	100.00	100.00	100.00	99.24	99.48	99.07
N	intron_retention		chr1	-	chr1:1191562-1192371				chr1:1191561-1191562;chr1:1192371-1192372		100.00	100.00	100.00	87.50	100.00	100.00	100.00	100.00	NA	NA	100.00	NA	NA	100.00	NA	NA
N	intron_retention		chr12	+	chr12:52886536-52886621				chr12:52886535-52886536;chr12:52886621-52886622		100.00	100.00	100.00	100.00	100.00	99.90	100.00	100.00	100.00	100.00	NA	NA	NA	NA	100.00	100.00
N	intron_retention		chr12	+	chr12:2933419-2950007				chr12:2933418-2933419;chr12:2950007-2950008		100.00	100.00	100.00	100.00	100.00	100.00	96.15	100.00	100.00	100.00	100.00	100.00	100.00	100.00	100.00	100.00
N	intron_retention		chr17	.	chr17:39739928-39777243				chr17:39739927-39739928;chr17:39777243-39777244		100.00	100.00	100.00	100.00	99.92	99.83	100.00	100.00	NA	NA	NA	NA	NA	NA	NA	NA
N	cassette	ANKRD32	chr5	+	chr5:93966449-93985158;chr5:93966449-93998002	chr5:93966449-93978977;chr5:93979141-93998002,chr5:93979141-93985158		chr5:93978978-93979140			100.00	96.30	100.00	96.55	100.00	95.65	95.74	96.77	100.00	100.00	100.00	100.00	100.00	92.50	100.00	96.47
N	intron_retention		chr19	+	chr19:870806-870942				chr19:870805-870806;chr19:870942-870943		100.00	88.89	100.00	NA	NA	NA	100.00	NA	NA	NA	NA	NA	NA	NA	NA	NA
K	alternative_first_exon	FBXL8,HSF4,RP11-5A19.5	chr16	+	chr16:67195841-67197921	chr16:67197756-67197921	chr16:67195638-67195840	chr16:67196751-67197755			100.00	100.00	92.68	94.74	95.00	100.00	95.16	90.32	93.44	93.33	85.11	86.79	91.43	89.83	91.58	97.22
N	intron_retention		chr1	+	chr1:223958190-223959508				chr1:223958189-223958190;chr1:223959508-223959509		100.00	100.00	100.00	100.00	100.00	100.00	100.00	100.00	100.00	100.00	100.00	100.00	100.00	100.00	100.00	95.83
N	alternative_acceptor	STK10	chr5	-	chr5:171544635-171554376	chr5:171544673-171554376		chr5:171544635-171544672	chr5:171544634-171544635		0.00	0.00	0.00	0.00	0.00	0.00	0.21	0.00	0.00	0.00	0.00	0.00	0.00	0.00	0.00	0.00
K	intron_retention	FTSJ3	chr17	-	chr17:61899204-61899343				chr17:61899203-61899204;chr17:61899343-61899344		1.20	1.92	2.73	5.00	5.04	4.50	3.55	3.59	1.42	2.17	4.05	3.69	6.36	5.26	2.99	1.74
N	alternative_donor	TBRG4	chr7	-	chr7:45141214-45141440;chr7:45141214-45141451;chr7:45141214-45141462;chr7:45141214-45141423	chr7:45141214-45141526		chr7:45141424-45141440;chr7:45141441-45141451;chr7:45141452-45141462;chr7:45141463-45141526	chr7:45141440-45141441;chr7:45141451-45141452;chr7:45141462-45141463;chr7:45141526-45141527		0.00	0.00	0.00	0.00	0.00	0.00	0.00	0.00	0.00	1.04	0.00	0.00	0.00	0.00	0.00	0.00
K	intron_retention	HP1BP3	chr1	-	chr1:21106405-21106842				chr1:21106404-21106405;chr1:21106842-21106843		0.00	0.00	0.00	0.00	0.00	0.00	2.17	0.00	9.09	7.50	10.53	NA	NA	16.67	9.09	4.55
N	intron_retention		chr10	+	chr10:70101759-70108209				chr10:70101758-70101759;chr10:70108209-70108210		100.00	100.00	98.78	100.00	100.00	100.00	100.00	100.00	100.00	100.00	100.00	100.00	100.00	100.00	100.00	100.00
K	intron_retention		chr7	-	chr7:72865325-72873865				chr7:72865324-72865325;chr7:72873865-72873866		0.29	0.00	0.00	0.00	0.00	0.00	0.12	0.33	0.79	0.41	0.68	0.69	1.06	0.45	0.66	0.82
N	intron_retention		chr11	-	chr11:113699933-113699964				chr11:113699932-113699933;chr11:113699964-113699965		100.00	92.31	100.00	100.00	100.00	100.00	100.00	100.00	100.00	100.00	100.00	100.00	100.00	100.00	100.00	100.00
N	alternative_donor	MBTPS1	chr16	-	chr16:84108347-84109159;chr16:84108347-84109130;chr16:84108347-84115351;chr16:84108347-84115356;chr16:84108347-84109150;chr16:84108347-84109919	chr16:84108347-84108437		chr16:84108438-84109130;chr16:84109131-84109150;chr16:84109151-84109159;chr16:84109160-84109919;chr16:84109920-84115351;chr16:84115352-84115356	chr16:84109130-84109131;chr16:84109150-84109151;chr16:84109159-84109160;chr16:84109919-84109920;chr16:84115351-84115352;chr16:84115356-84115357		0.97	0.74	0.00	0.00	0.00	0.00	0.50	1.14	0.00	0.00	0.99	1.43	1.12	0.00	0.52	0.46
K	intron_retention		chr12	-	chr12:56994617-56994726				chr12:56994616-56994617;chr12:56994726-56994727		0.00	0.00	0.00	0.00	0.38	0.00	0.17	0.00	0.00	0.00	0.00	0.00	0.00	0.00	0.69	0.68
N	intron_retention		chr17	+	chr17:41599595-41603028				chr17:41599594-41599595;chr17:41603028-41603029		100.00	100.00	100.00	100.00	100.00	86.67	100.00	100.00	100.00	100.00	100.00	100.00	100.00	94.87	100.00	100.00
K	intron_retention		chr14	-	chr14:81946085-81950568				chr14:81946084-81946085;chr14:81950568-81950569		0.00	0.00	0.00	0.00	0.00	0.00	0.33	0.00	0.00	0.00	0.00	0.00	0.50	0.32	0.00	0.00
N	alternative_acceptor	ABCA12	chr2	-	chr2:215866352-215868932;chr2:215866390-215868932	chr2:215866462-215868932		chr2:215866352-215866389;chr2:215866390-215866461	chr2:215866351-215866352;chr2:215866389-215866390		100.00	100.00	100.00	100.00	100.00	100.00	97.53	100.00	NA	NA	100.00	100.00	100.00	100.00	NA	NA
N	intron_retention		chr12	.	chr12:52884680-52911430				chr12:52884679-52884680;chr12:52911430-52911431		100.00	100.00	100.00	100.00	100.00	100.00	99.99	100.00	NA	NA	NA	NA	NA	NA	NA	NA
K	intron_retention		chr14	-	chr14:24608664-24608753				chr14:24608663-24608664;chr14:24608753-24608754		2.94	3.09	3.10	3.48	1.22	2.53	2.86	5.00	2.96	5.10	4.24	2.97	4.20	4.74	2.61	6.06
N	cassette	PSMD1	chr2	+	chr2:231943462-231944854	chr2:231943462-231944249;chr2:231944329-231944854		chr2:231944250-231944328			100.00	100.00	100.00	100.00	100.00	100.00	100.00	99.63	100.00	100.00	100.00	100.00	100.00	100.00	100.00	100.00
N	intron_retention	C20orf24	chr20	+	chr20:35236222-35240394				chr20:35236221-35236222;chr20:35240394-35240395		100.00	100.00	100.00	100.00	100.00	94.44	96.55	100.00	100.00	100.00	80.00	NA	100.00	100.00	85.71	88.89
N	alternative_donor	LRCH2	chrX	-	chrX:114422934-114468255	chrX:114422934-114458197		chrX:114458198-114468255	chrX:114468255-114468256		0.00	0.00	0.00	0.00	NA	0.00	0.00	0.00	NA	NA	NA	NA	NA	NA	NA	NA
N	intron_retention		chr2	-	chr2:85622683-85625220				chr2:85622682-85622683;chr2:85625220-85625221		99.66	100.00	100.00	100.00	100.00	100.00	100.00	100.00	100.00	100.00	100.00	100.00	100.00	100.00	100.00	100.00
N	cassette	PRRC2C	chr1	+	chr1:171557645-171560734;chr1:171557645-171560725;chr1:171557603-171560725;chr1:171558745-171560725	chr1:171558745-171560290,chr1:171557603-171560290,chr1:171557645-171560290;chr1:171560340-171560734,chr1:171560340-171560725		chr1:171560291-171560339			42.80	48.91	20.40	19.75	17.18	8.88	35.48	13.26	31.47	40.32	43.13	53.44	31.86	30.46	50.45	50.76
K	intron_retention		chr1	+	chr1:32690077-32694099				chr1:32690076-32690077;chr1:32694099-32694100		2.33	2.22	2.86	0.00	10.34	4.65	4.00	3.70	5.56	19.05	10.00	5.00	10.53	0.00	3.23	10.00
K	intron_retention		chr2	-	chr2:69573132-69575302				chr2:69573131-69573132;chr2:69575302-69575303		0.00	0.00	0.00	0.00	0.00	0.00	0.31	0.26	0.00	0.00	0.15	0.00	0.00	0.00	0.00	0.00
K	intron_retention		chr4	+	chr4:87653920-87655455				chr4:87653919-87653920;chr4:87655455-87655456		0.00	0.00	0.00	0.55	0.00	1.34	0.23	0.00	0.00	0.00	0.00	4.17	0.00	0.00	0.00	0.00
N	cassette	AGAP3	chr7	+	chr7:150784160-150788964;chr7:150784160-150813879;chr7:150787253-150788964;chr7:150784160-150801447	chr7:150787253-150787579,chr7:150784160-150787579;chr7:150787635-150801447,chr7:150787635-150813879,chr7:150787635-150788964		chr7:150787580-150787634			0.00	0.72	0.00	0.00	0.00	0.00	0.00	1.00	0.00	0.00	0.00	0.00	0.00	0.00	0.00	0.00
N	intron_retention		chr9	-	chr9:130210729-130211559				chr9:130210728-130210729;chr9:130211559-130211560		100.00	100.00	100.00	100.00	100.00	100.00	100.00	100.00	100.00	100.00	100.00	100.00	100.00	92.31	100.00	100.00
N	cassette	CLPTM1L	chr5	-	chr5:1321795-1322991;chr5:1318569-1322991	chr5:1321795-1321878,chr5:1318569-1321878;chr5:1321935-1322991		chr5:1321879-1321934			100.00	100.00	100.00	100.00	99.55	100.00	99.69	100.00	100.00	100.00	100.00	99.81	100.00	100.00	100.00	100.00
N	intron_retention		chr15	+	chr15:43891497-43991236				chr15:43891496-43891497;chr15:43991236-43991237		100.00	100.00	100.00	100.00	100.00	100.00	97.87	100.00	NA	NA	100.00	100.00	100.00	100.00	NA	NA
N	cassette	DPY19L4	chr8	+	chr8:95778914-95782679	chr8:95778914-95780622;chr8:95780782-95782679		chr8:95780623-95780781			100.00	100.00	100.00	100.00	100.00	100.00	100.00	100.00	100.00	100.00	98.48	100.00	100.00	100.00	100.00	100.00
K	intron_retention		chr21	+	chr21:43988549-43994927				chr21:43988548-43988549;chr21:43994927-43994928		5.88	5.13	5.71	8.33	18.18	20.00	5.00	21.43	5.26	7.14	9.62	3.92	11.43	6.56	9.80	7.63
N	alternative_acceptor	AL355490.1	chr10	-	chr10:99184036-99184557;chr10:99179253-99184557;chr10:99161126-99184557	chr10:99180255-99184557		chr10:99161126-99179252;chr10:99179253-99180254;chr10:99180255-99184035	chr10:99161125-99161126;chr10:99179252-99179253;chr10:99180254-99180255		0.00	0.00	0.00	0.00	0.00	NA	0.00	NA	NA	NA	0.00	20.00	0.00	NA	0.00	NA
N	alternative_acceptor		chr14	+	chr14:102918965-102930906;chr14:102918965-102930750	chr14:102918965-102931477		chr14:102930751-102930906;chr14:102930907-102931477	chr14:102930906-102930907;chr14:102931477-102931478		97.67	100.00	100.00	100.00	100.00	100.00	99.07	100.00	NA	100.00	100.00	100.00	100.00	100.00	100.00	100.00
N	intron_retention		chr6	.	chr6:30461561-30461643				chr6:30461560-30461561;chr6:30461643-30461644		100.00	100.00	100.00	100.00	100.00	100.00	100.00	100.00	100.00	100.00	100.00	99.93	100.00	100.00	100.00	100.00
K	intron_retention	SCMH1	chr1	-	chr1:41507238-41512089				chr1:41507237-41507238;chr1:41512089-41512090		85.71	100.00	100.00	NA	NA	NA	83.33	NA	NA	88.89	NA	NA	NA	NA	NA	100.00
N	intron_retention		chr11	-	chr11:14535432-14535948				chr11:14535431-14535432;chr11:14535948-14535949		76.19	86.67	100.00	85.19	96.30	88.89	84.62	77.27	92.59	95.12	93.33	100.00	100.00	100.00	96.67	98.08
N	intron_retention		chr10	+	chr10:75671371-75672681				chr10:75671370-75671371;chr10:75672681-75672682		100.00	100.00	100.00	100.00	100.00	100.00	100.00	100.00	100.00	100.00	100.00	100.00	100.00	100.00	100.00	97.37
N	intron_retention		chr17	+	chr17:75495617-75496090				chr17:75495616-75495617;chr17:75496090-75496091		100.00	100.00	100.00	100.00	100.00	100.00	99.86	100.00	100.00	100.00	100.00	100.00	100.00	100.00	100.00	100.00
K	intron_retention	KIAA1731	chr11	+	chr11:93463315-93463396				chr11:93463314-93463315;chr11:93463396-93463397		28.89	21.62	26.32	22.73	22.22	33.33	44.66	51.11	24.00	19.40	36.67	28.57	27.63	36.08	26.98	23.71
K	intron_retention		chr16	+	chr16:50811853-50813575				chr16:50811852-50811853;chr16:50813575-50813576		2.04	1.49	4.29	1.39	3.45	2.35	2.00	1.94	0.00	0.00	0.00	0.00	7.14	2.44	2.70	0.00
K	alternative_last_exon	AC024560.3	chr3	-	chr3:197341714-197342434,chr3:197340155-197342434,chr3:197342362-197342434,chr3:197342173-197342434;chr3:197340190-197342434	chr3:197341494-197342434	chr3:197340096-197340189	chr3:197340898-197341493			80.85	80.77	68.22	71.72	75.22	58.49	79.81	73.50	62.37	65.00	81.16	79.73	68.83	74.49	71.29	66.67
N	intron_retention		chr19	.	chr19:4852259-4859603				chr19:4852258-4852259;chr19:4859603-4859604		100.00	100.00	100.00	100.00	100.00	100.00	100.00	100.00	100.00	100.00	100.00	99.22	100.00	100.00	100.00	100.00
K	intron_retention		chr1	-	chr1:6521823-6522053				chr1:6521822-6521823;chr1:6522053-6522054		3.65	4.37	5.26	4.90	2.97	5.71	2.80	7.30	7.84	5.88	8.14	2.70	4.62	6.38	5.97	4.62
N	alternative_donor	LRP8	chr1	-	chr1:53755362-53786576;chr1:53755362-53756643;chr1:53755362-53779244;chr1:53755362-53792544	chr1:53755362-53778640		chr1:53756644-53778640;chr1:53778641-53779244;chr1:53779245-53786576;chr1:53786577-53792544	chr1:53778640-53778641;chr1:53779244-53779245;chr1:53786576-53786577;chr1:53792544-53792545		0.00	0.00	0.00	0.00	0.00	0.00	0.00	0.00	1.35	0.00	0.00	0.00	0.00	0.00	0.00	0.00
N	alternative_acceptor	ME2	chr18	+	chr18:48466757-48473386;chr18:48466757-48469069;chr18:48466757-48471479	chr18:48466757-48473432		chr18:48469070-48471479;chr18:48471480-48473386;chr18:48473387-48473432	chr18:48471479-48471480;chr18:48473386-48473387;chr18:48473432-48473433		0.00	0.00	0.00	0.00	0.00	0.00	0.49	0.00	0.00	0.00	1.49	0.88	0.00	0.00	0.75	0.00
N	coord_cassette	C20orf194	chr20	-	chr20:3302910-3312926	chr20:3302910-3305538;chr20:3305616-3306843;chr20:3306932-3311292;chr20:3311330-3312926		chr20:3305539-3305615;chr20:3306844-3306931;chr20:3311293-3311329			100.00	100.00	100.00	100.00	100.00	100.00	98.72	100.00	100.00	NA	NA	NA	100.00	100.00	NA	NA
K	intron_retention		chr1	-	chr1:11709283-11709835				chr1:11709282-11709283;chr1:11709835-11709836		1.02	0.68	1.80	1.07	1.07	1.23	1.20	0.69	2.10	0.85	NA	0.00	NA	6.25	0.00	0.39
N	cassette	ATR	chr3	-	chr3:142226814-142232342;chr3:142226952-142232342	chr3:142226952-142231101,chr3:142226814-142231101;chr3:142231313-142232342		chr3:142231102-142231312			100.00	100.00	95.24	100.00	100.00	97.22	100.00	100.00	100.00	100.00	100.00	100.00	100.00	100.00	100.00	100.00
N	coord_cassette	UBR3	chr2	+	chr2:170815037-170863499	chr2:170815037-170850832;chr2:170850967-170857813;chr2:170857925-170863499		chr2:170850833-170850966;chr2:170857814-170857924			100.00	100.00	100.00	100.00	96.67	100.00	100.00	100.00	100.00	100.00	100.00	100.00	100.00	100.00	100.00	100.00
N	intron_retention		chr17	.	chr17:39680162-39680203				chr17:39680161-39680162;chr17:39680203-39680204		100.00	100.00	99.88	100.00	100.00	100.00	100.00	100.00	100.00	100.00	100.00	100.00	100.00	100.00	100.00	100.00
N	alternative_donor		chr9	-	chr9:35102821-35102950;chr9:35102821-35102929;chr9:35102821-35103157;chr9:35102821-35102943;chr9:35102821-35103231	chr9:35102821-35103046		chr9:35102930-35102943;chr9:35102944-35102950;chr9:35102951-35103046;chr9:35103047-35103157;chr9:35103158-35103231	chr9:35102943-35102944;chr9:35102950-35102951;chr9:35103046-35103047;chr9:35103157-35103158;chr9:35103231-35103232		94.49	94.69	94.41	95.08	92.31	94.74	91.01	92.68	93.33	92.91	97.87	97.83	98.28	95.40	95.00	95.00
K	intron_retention		chr17	+	chr17:12032605-12043155				chr17:12032604-12032605;chr17:12043155-12043156		0.00	0.80	1.11	1.65	2.30	2.15	1.83	2.27	0.00	0.81	0.00	0.00	1.03	2.54	0.80	0.00
N	cassette	RNF135	chr17	+	chr17:29315125-29324259;chr17:29315125-29323610;chr17:29311779-29324259	chr17:29311779-29320857,chr17:29315125-29320857;chr17:29320923-29323610,chr17:29320923-29324259		chr17:29320858-29320922			5.13	7.87	9.59	11.43	14.04	3.70	3.42	7.14	5.56	7.25	5.08	6.40	4.96	7.23	3.08	6.98
N	alternative_acceptor	NCSTN	chr1	+	chr1:2116138-2116525	chr1:2116138-2116360		chr1:2116361-2116525	chr1:2116525-2116526		99.38	99.32	100.00	100.00	100.00	100.00	98.70	100.00	100.00	100.00	100.00	100.00	100.00	100.00	100.00	100.00
N	intron_retention		chr12	.	chr12:52867230-52886461				chr12:52867229-52867230;chr12:52886461-52886462		100.00	100.00	100.00	100.00	100.00	100.00	99.68	100.00	100.00	NA	NA	NA	NA	NA	100.00	100.00
K	intron_retention	PAF1	chr19	-	chr19:39879656-39879732				chr19:39879655-39879656;chr19:39879732-39879733		0.00	0.84	1.02	0.29	0.43	0.77	0.35	0.00	0.87	0.84	0.75	1.50	1.48	1.05	0.84	0.81
N	alternative_first_exon	ASH2L	chr8	+	chr8:37968352-37990971;chr8:37986470-37990971	chr8:37978668-37990971	chr8:37968255-37968351;chr8:37986276-37986469	chr8:37978450-37978667			0.00	0.00	0.00	0.00	0.00	0.00	0.00	0.00	0.00	0.00	1.10	0.00	0.00	0.00	0.00	0.67
K	intron_retention	FAM126A	chr7	-	chr7:22986867-22999874				chr7:22986866-22986867;chr7:22999874-22999875		5.97	5.33	9.84	7.14	17.14	22.58	6.34	9.76	0.00	0.00	1.49	0.00	3.85	1.75	2.88	1.10
K	intron_retention	LOXL2	chr8	-	chr8:23159677-23160794				chr8:23159676-23159677;chr8:23160794-23160795		0.47	0.71	0.91	0.55	0.80	0.56	0.55	0.83	0.00	0.00	NA	0.00	NA	0.00	0.00	0.00
N	alternative_donor	SULF2	chr20	-	chr20:46292934-46293942	chr20:46292934-46293937		chr20:46293938-46293942	chr20:46293942-46293943		0.00	0.00	0.00	0.00	0.00	0.29	0.10	0.00	NA	NA	NA	NA	NA	NA	NA	NA
N	intron_retention		chr19	-	chr19:876995-877047				chr19:876994-876995;chr19:877047-877048		100.00	100.00	100.00	100.00	100.00	100.00	100.00	100.00	100.00	100.00	100.00	100.00	100.00	100.00	100.00	98.85
N	alternative_first_exon		chr13	-	chr13:48627628-48632918;chr13:48627628-48653979	chr13:48627628-48651288	chr13:48653980-48654111	chr13:48651289-48651447			100.00	91.43	100.00	97.44	95.16	100.00	91.43	93.48	98.08	95.89	92.31	95.35	94.12	92.54	96.55	95.89
K	intron_retention	DCTD	chr4	-	chr4:183815759-183836075				chr4:183815758-183815759;chr4:183836075-183836076		0.00	0.00	0.00	0.00	0.00	0.00	0.06	0.00	0.00	0.00	0.00	0.00	0.00	0.00	0.17	0.15
N	coord_cassette	XRRA1	chr11	-	chr11:74632393-74644845	chr11:74632393-74638435;chr11:74638534-74641344;chr11:74641418-74644845		chr11:74638436-74638533;chr11:74641345-74641417			76.92	83.33	75.00	100.00	75.00	82.35	80.95	64.29	94.12	90.91	78.57	76.47	71.43	89.47	93.33	82.35
N	cassette	SMS	chrX	+	chrX:21958992-21990624;chrX:21985435-21995178;chrX:21985435-21990624;chrX:21958992-21995178	chrX:21958992-21990014,chrX:21985435-21990014;chrX:21990109-21990624,chrX:21990109-21995178		chrX:21990015-21990108			98.01	97.70	95.52	96.53	95.82	87.76	96.70	95.26	98.38	99.13	99.60	99.41	98.23	98.95	99.33	99.25
N	intron_retention		chr1	-	chr1:156280819-156281930				chr1:156280818-156280819;chr1:156281930-156281931		100.00	100.00	100.00	99.88	100.00	100.00	100.00	100.00	100.00	100.00	100.00	100.00	100.00	100.00	100.00	100.00
N	intron_retention		chr20	-	chr20:10630922-10630973				chr20:10630921-10630922;chr20:10630973-10630974		99.06	98.10	100.00	100.00	98.48	100.00	99.78	98.96	NA	100.00	NA	NA	NA	100.00	NA	100.00
K	intron_retention	ITSN1	chr21	+	chr21:35202050-35206610				chr21:35202049-35202050;chr21:35206610-35206611		0.93	2.80	0.85	1.98	2.25	1.15	1.07	2.33	0.00	0.00	0.00	0.00	0.00	2.56	2.22	0.00
N	cassette	USP34	chr2	-	chr2:61597715-61607303	chr2:61597715-61605497;chr2:61605560-61607303		chr2:61605498-61605559			100.00	100.00	100.00	100.00	100.00	100.00	99.68	100.00	100.00	100.00	100.00	100.00	100.00	100.00	100.00	100.00
N	alternative_donor	RBCK1	chr20	+	chr20:409739-410993	chr20:410426-410993		chr20:409739-410425	chr20:409738-409739		2.37	1.94	2.90	1.96	1.21	0.81	1.86	1.72	0.00	1.92	1.05	1.33	1.15	1.39	1.96	1.52
N	alternative_donor		chr12	-	chr12:7079444-7079603	chr12:7079444-7079579		chr12:7079580-7079603	chr12:7079603-7079604		100.00	99.80	100.00	100.00	100.00	100.00	100.00	100.00	100.00	100.00	100.00	100.00	100.00	100.00	100.00	100.00
N	intron_retention		chr5	-	chr5:177574612-177574708				chr5:177574611-177574612;chr5:177574708-177574709		100.00	100.00	100.00	NA	100.00	100.00	100.00	100.00	NA	NA	100.00	NA	100.00	92.86	NA	NA
N	alternative_acceptor		chr12	+	chr12:113728049-113728563;chr12:113728049-113728275	chr12:113728049-113728756		chr12:113728276-113728563;chr12:113728564-113728756	chr12:113728563-113728564;chr12:113728756-113728757		99.28	100.00	100.00	100.00	100.00	100.00	98.75	99.00	99.08	99.31	100.00	99.45	99.65	100.00	99.45	99.28
N	intron_retention		chr7	.	chr7:26236064-26236437				chr7:26236063-26236064;chr7:26236437-26236438		100.00	100.00	100.00	100.00	97.67	100.00	100.00	100.00	100.00	100.00	100.00	100.00	100.00	100.00	98.49	100.00
N	alternative_acceptor	RMDN1	chr8	-	chr8:87487826-87489522;chr8:87480653-87489522;chr8:87487183-87489522	chr8:87487144-87489522		chr8:87480653-87487143;chr8:87487144-87487182;chr8:87487183-87487825	chr8:87480652-87480653;chr8:87487143-87487144;chr8:87487182-87487183		6.25	11.11	0.00	0.00	0.00	0.00	9.09	0.00	10.00	8.33	6.25	8.33	0.00	5.00	7.14	5.56
N	alternative_acceptor	CHD6	chr20	-	chr20:40120457-40122177	chr20:40120460-40122177		chr20:40120457-40120459	chr20:40120456-40120457		100.00	97.22	100.00	100.00	100.00	100.00	100.00	100.00	100.00	100.00	100.00	NA	100.00	100.00	100.00	100.00
N	intron_retention		chr14	.	chr14:20835395-20835932				chr14:20835394-20835395;chr14:20835932-20835933		100.00	100.00	92.31	100.00	NA	100.00	100.00	100.00	NA	NA	100.00	NA	100.00	100.00	NA	100.00
N	alternative_donor	SSFA2	chr2	+	chr2:182787144-182794287;chr2:182793673-182794287;chr2:182793006-182794287	chr2:182792927-182794287		chr2:182787144-182792926;chr2:182792927-182793005;chr2:182793006-182793672	chr2:182787143-182787144;chr2:182792926-182792927;chr2:182793005-182793006		0.00	0.00	0.00	0.00	0.00	0.00	0.00	0.00	0.00	0.00	0.00	0.00	0.00	0.00	0.00	0.00
N	intron_retention		chr19	-	chr19:1432618-1434795				chr19:1432617-1432618;chr19:1434795-1434796		100.00	100.00	100.00	100.00	100.00	100.00	99.32	100.00	100.00	100.00	100.00	100.00	100.00	100.00	100.00	100.00
K	alternative_donor	UBE2D3	chr4	-	chr4:103747794-103748891;chr4:103747794-103749100;chr4:103747794-103748583	chr4:103747794-103748748		chr4:103748584-103748748;chr4:103748749-103748891;chr4:103748892-103749100	chr4:103748748-103748749;chr4:103748891-103748892;chr4:103749100-103749101		15.00	16.51	20.99	20.48	14.99	17.34	11.39	12.68	29.12	30.93	17.18	18.88	20.00	20.97	27.37	33.62
N	intron_retention		chr15	-	chr15:90774725-90775450				chr15:90774724-90774725;chr15:90775450-90775451		58.68	100.00	100.00	52.56	65.96	100.00	100.00	100.00	100.00	100.00	100.00	100.00	100.00	100.00	100.00	100.00
N	alternative_donor		chr17	+	chr17:47785838-47788879	chr17:47788489-47788879		chr17:47785838-47788488	chr17:47785837-47785838		100.00	100.00	100.00	100.00	100.00	95.45	100.00	89.47	100.00	100.00	100.00	100.00	100.00	100.00	100.00	100.00
N	cassette	ZNF708	chr19	-	chr19:21492144-21510761;chr19:21492144-21512011	chr19:21492144-21493302;chr19:21493430-21512011,chr19:21493430-21510761		chr19:21493303-21493429			72.73	50.00	52.94	69.23	55.56	68.42	61.11	28.57	100.00	85.71	55.56	62.50	81.82	70.00	57.14	75.00
N	intron_retention		chr1	+	chr1:161928305-161928419				chr1:161928304-161928305;chr1:161928419-161928420		100.00	100.00	100.00	100.00	100.00	100.00	100.00	100.00	100.00	100.00	100.00	99.26	100.00	100.00	100.00	100.00
N	intron_retention		chr1	+	chr1:117516946-117527357				chr1:117516945-117516946;chr1:117527357-117527358		100.00	93.07	100.00	95.45	100.00	100.00	100.00	87.25	NA	NA	100.00	100.00	100.00	88.37	NA	NA
N	cassette	RACGAP1	chr12	-	chr12:50412373-50419110;chr12:50410503-50419110	chr12:50412373-50414844,chr12:50410503-50414844;chr12:50414961-50419110		chr12:50414845-50414960			0.00	0.00	0.00	0.00	0.00	0.00	0.00	0.00	0.80	0.00	0.00	3.57	0.00	0.00	2.86	0.75
N	intron_retention		chr19	-	chr19:49567058-49568207				chr19:49567057-49567058;chr19:49568207-49568208		97.83	100.00	100.00	100.00	100.00	100.00	100.00	100.00	NA	NA	NA	NA	NA	NA	100.00	NA
N	alternative_acceptor	RPP21	chr6	+	chr6:30313006-30313267;chr6:30313006-30313052;chr6:30313006-30313098	chr6:30313006-30313074		chr6:30313053-30313074;chr6:30313075-30313098;chr6:30313099-30313267	chr6:30313074-30313075;chr6:30313098-30313099;chr6:30313267-30313268		85.71	84.38	87.50	87.88	84.78	83.33	85.38	84.00	80.82	79.01	87.04	89.58	85.00	84.38	80.52	78.57
N	cassette	ARHGEF11	chr1	-	chr1:156949079-156954130	chr1:156949079-156950228;chr1:156950279-156954130		chr1:156950229-156950278			100.00	98.15	98.44	100.00	98.33	100.00	97.79	96.72	100.00	96.77	97.30	100.00	98.36	100.00	91.30	95.83
K	alternative_donor	PHF12	chr17	-	chr17:27277265-27277912;chr17:27277265-27278484	chr17:27277265-27277439		chr17:27277440-27277912;chr17:27277913-27278484	chr17:27277912-27277913;chr17:27278484-27278485		4.17	2.94	3.57	4.35	0.00	0.00	3.70	4.35	0.96	0.98	2.44	3.33	2.63	1.69	2.34	2.19
K	intron_retention		chr10	-	chr10:101478258-101480743				chr10:101478257-101478258;chr10:101480743-101480744		7.69	5.11	7.59	5.97	4.71	5.33	8.89	10.38	2.34	6.15	4.13	4.00	3.51	2.88	2.60	2.75
N	cassette	IP6K1	chr3	-	chr3:49765712-49775644	chr3:49765712-49770223;chr3:49770406-49775644		chr3:49770224-49770405			100.00	100.00	99.19	99.22	100.00	100.00	100.00	99.27	97.92	98.02	100.00	100.00	98.82	100.00	100.00	100.00
N	alternative_acceptor	WDR90	chr16	+	chr16:712332-712672;chr16:712332-715641;chr16:712332-715162;chr16:712332-714862	chr16:712332-712678		chr16:712673-712678;chr16:712679-714862;chr16:714863-715162;chr16:715163-715641	chr16:712678-712679;chr16:714862-714863;chr16:715162-715163;chr16:715641-715642		14.29	11.11	18.52	25.00	11.11	11.11	8.33	12.50	3.12	12.73	9.09	15.79	20.00	10.87	12.20	15.91
N	intron_retention		chr6	+	chr6:33240438-33240479				chr6:33240437-33240438;chr6:33240479-33240480		100.00	100.00	100.00	100.00	100.00	100.00	100.00	100.00	98.91	100.00	100.00	100.00	100.00	100.00	100.00	100.00
N	cassette	TULP4	chr6	+	chr6:158735301-158850767	chr6:158735301-158834096;chr6:158834226-158850767		chr6:158834097-158834225			100.00	100.00	100.00	100.00	100.00	100.00	98.77	100.00	100.00	100.00	100.00	100.00	100.00	100.00	100.00	100.00
N	alternative_donor		chr1	-	chr1:16643064-16678874;chr1:16643064-16668993;chr1:16643064-16655202;chr1:16643064-16678749	chr1:16643064-16661645		chr1:16655203-16661645;chr1:16661646-16668993;chr1:16668994-16678749;chr1:16678750-16678874	chr1:16661645-16661646;chr1:16668993-16668994;chr1:16678749-16678750;chr1:16678874-16678875		0.00	0.00	0.00	0.00	0.00	0.00	0.00	0.00	0.00	0.00	0.00	0.00	0.00	0.00	0.00	0.00
N	alternative_acceptor	SEMA4C	chr2	-	chr2:97530768-97530940;chr2:97530818-97530940;chr2:97530838-97530940	chr2:97530853-97530940		chr2:97530768-97530817;chr2:97530818-97530837;chr2:97530838-97530852	chr2:97530767-97530768;chr2:97530817-97530818;chr2:97530837-97530838		100.00	94.29	92.86	100.00	96.15	100.00	91.49	90.62	94.87	96.36	96.30	100.00	94.12	100.00	96.15	96.15
N	intron_retention		chr4	-	chr4:170642619-170642643				chr4:170642618-170642619;chr4:170642643-170642644		100.00	100.00	100.00	100.00	100.00	100.00	100.00	100.00	100.00	100.00	100.00	100.00	100.00	100.00	99.12	100.00
N	alternative_donor		chr8	+	chr8:124195577-124200748	chr8:124197831-124200748		chr8:124195577-124197830	chr8:124195576-124195577		20.00	75.00	50.00	20.00	100.00	50.00	41.67	37.50	73.91	71.88	100.00	100.00	100.00	100.00	68.75	75.00
N	alternative_donor	GNAQ	chr9	-	chr9:80537262-80646015;chr9:80537262-80596305;chr9:80537262-80586060;chr9:80537262-80559888;chr9:80537262-80559423;chr9:80537262-80546674;chr9:80537262-80645430;chr9:80537262-80645657;chr9:80537262-80587743	chr9:80537262-80559711		chr9:80546675-80559423;chr9:80559424-80559711;chr9:80559712-80559888;chr9:80559889-80586060;chr9:80586061-80587743;chr9:80587744-80596305;chr9:80596306-80645430;chr9:80645431-80645657;chr9:80645658-80646015	chr9:80559423-80559424;chr9:80559711-80559712;chr9:80559888-80559889;chr9:80586060-80586061;chr9:80587743-80587744;chr9:80596305-80596306;chr9:80645430-80645431;chr9:80645657-80645658;chr9:80646015-80646016		0.00	0.00	0.00	0.00	0.00	0.00	0.00	0.00	0.00	0.00	0.00	0.00	0.00	0.00	0.00	0.00
N	intron_retention		chr19	+	chr19:13051383-13051585				chr19:13051382-13051383;chr19:13051585-13051586		100.00	100.00	100.00	100.00	100.00	100.00	100.00	100.00	100.00	100.00	100.00	99.91	100.00	100.00	100.00	100.00
N	alternative_donor	AKAP10	chr17	-	chr17:19835292-19839598	chr17:19835292-19838623		chr17:19838624-19839598	chr17:19839598-19839599		1.75	1.72	2.00	1.82	2.13	0.00	2.56	1.79	2.00	2.33	1.85	1.61	0.00	1.39	4.44	1.82
N	alternative_acceptor	RP6-65G23.3	chr14	+	chr14:71277383-71281802;chr14:71277383-71281827;chr14:71277383-71280943	chr14:71277383-71277464		chr14:71277465-71280943;chr14:71280944-71281802;chr14:71281803-71281827	chr14:71280943-71280944;chr14:71281802-71281803;chr14:71281827-71281828		8.90	11.46	19.89	19.21	31.65	33.00	15.11	16.50	22.34	23.14	27.91	16.28	25.00	32.84	24.71	21.09
N	intron_retention		chr3	-	chr3:48730589-48732522				chr3:48730588-48730589;chr3:48732522-48732523		100.00	100.00	100.00	100.00	100.00	100.00	100.00	94.29	100.00	100.00	100.00	100.00	100.00	100.00	100.00	100.00
N	intron_retention		chrX	-	chrX:153577174-153577231				chrX:153577173-153577174;chrX:153577231-153577232		100.00	100.00	100.00	100.00	100.00	99.91	100.00	100.00	100.00	100.00	100.00	100.00	100.00	100.00	100.00	100.00
N	cassette	CBY1	chr22	+	chr22:39066995-39069163	chr22:39066995-39067074;chr22:39067194-39069163		chr22:39067075-39067193			98.68	97.77	98.28	99.07	98.55	98.67	96.89	96.39	96.47	100.00	97.37	98.08	98.10	100.00	93.75	92.77
N	cassette	PPP2R1A	chr19	+	chr19:52716087-52719031	chr19:52716087-52716207;chr19:52716364-52719031		chr19:52716208-52716363			100.00	100.00	100.00	99.88	99.62	100.00	99.86	100.00	100.00	100.00	100.00	100.00	100.00	100.00	100.00	100.00
K	intron_retention		chr8	+	chr8:21849486-21851873				chr8:21849485-21849486;chr8:21851873-21851874		0.00	0.00	0.00	1.95	0.00	0.55	0.84	0.57	2.52	1.83	0.58	0.00	0.00	0.93	2.84	1.17
N	cassette	POLK	chr5	+	chr5:74869695-74877033	chr5:74869695-74872604;chr5:74872759-74877033		chr5:74872605-74872758			100.00	100.00	100.00	100.00	100.00	100.00	99.34	100.00	100.00	100.00	100.00	100.00	100.00	100.00	100.00	100.00
N	alternative_acceptor	ATG2A	chr11	-	chr11:64675363-64676462	chr11:64676298-64676462		chr11:64675363-64676297	chr11:64675362-64675363		0.00	0.00	0.00	0.00	0.00	0.00	0.00	0.00	0.00	0.00	0.00	0.00	0.00	0.00	0.00	0.89
K	intron_retention		chr11	-	chr11:126135336-126135631				chr11:126135335-126135336;chr11:126135631-126135632		0.99	0.47	1.00	0.90	0.76	0.94	0.62	0.67	0.88	0.51	0.74	0.58	1.08	1.31	0.62	0.59
N	alternative_acceptor	RP11-125B21.2	chr9	-	chr9:2536442-2539398;chr9:2539211-2539398;chr9:2539214-2539398	chr9:2536454-2539398		chr9:2536442-2536453;chr9:2536454-2539210;chr9:2539211-2539213	chr9:2536441-2536442;chr9:2536453-2536454;chr9:2539210-2539211		84.38	84.85	66.67	66.67	NA	100.00	87.50	86.67	NA	NA	NA	NA	NA	NA	NA	NA
N	alternative_acceptor	ANXA5	chr4	-	chr4:122598248-122599048;chr4:122598097-122599048;chr4:122594764-122599048;chr4:122593782-122599048	chr4:122593770-122599048		chr4:122593770-122593781;chr4:122593782-122594763;chr4:122594764-122598096;chr4:122598097-122598247	chr4:122593769-122593770;chr4:122593781-122593782;chr4:122594763-122594764;chr4:122598096-122598097		0.45	0.39	0.25	0.38	0.11	0.34	0.70	0.58	0.00	0.00	0.00	0.00	0.00	0.00	0.00	0.00
K	intron_retention		chr15	-	chr15:34651504-34651789				chr15:34651503-34651504;chr15:34651789-34651790		0.68	0.51	0.63	0.80	0.77	0.57	0.48	0.41	0.91	2.25	0.46	0.98	1.18	1.15	2.39	2.21
K	intron_retention		chr19	-	chr19:1615821-1619109				chr19:1615820-1615821;chr19:1619109-1619110		0.31	0.26	0.48	0.31	0.76	0.00	0.16	0.00	0.88	0.63	0.19	0.10	0.30	0.39	0.48	0.43
N	intron_retention		chr1	+	chr1:22834631-22835116				chr1:22834630-22834631;chr1:22835116-22835117		100.00	100.00	100.00	100.00	100.00	100.00	94.12	100.00	100.00	95.83	100.00	100.00	100.00	100.00	100.00	100.00
N	alternative_donor	ZNF91	chr19	-	chr19:23557567-23578113;chr19:23557567-23570922;chr19:23557567-23578178;chr19:23557567-23578126	chr19:23557567-23558955		chr19:23558956-23570922;chr19:23570923-23578113;chr19:23578114-23578126;chr19:23578127-23578178	chr19:23570922-23570923;chr19:23578113-23578114;chr19:23578126-23578127;chr19:23578178-23578179		0.00	0.00	0.00	0.00	0.00	0.00	0.00	0.00	0.00	0.00	0.00	0.00	0.00	0.00	0.00	0.00
K	intron_retention	SLC25A40	chr7	-	chr7:87473179-87476263				chr7:87473178-87473179;chr7:87476263-87476264		0.00	5.56	7.69	12.50	9.76	23.33	5.56	9.38	2.78	6.67	2.41	2.86	9.86	8.33	2.55	3.47
K	alternative_last_exon	AC093818.1	chr2	-	chr2:173360955-173377061,chr2:173368927-173377061;chr2:173360245-173377061	chr2:173368871-173377061	chr2:173360103-173360244	chr2:173368167-173368870			89.09	34.38	90.00	88.89	91.67	91.46	91.52	94.44	75.00	50.00	NA	NA	NA	NA	72.73	38.46
N	alternative_acceptor	CTBP2	chr10	-	chr10:126689864-126691528;chr10:126686739-126691528;chr10:126690001-126691528;chr10:126688979-126691528;chr10:126686710-126691528	chr10:126686740-126691528		chr10:126686710-126686738;chr10:126686739-126686739;chr10:126686740-126688978;chr10:126688979-126689863;chr10:126689864-126690000	chr10:126686709-126686710;chr10:126686738-126686739;chr10:126686739-126686740;chr10:126688978-126688979;chr10:126689863-126689864		98.22	98.15	96.15	97.49	98.19	97.31	98.52	96.55	98.21	98.47	97.91	98.35	97.07	97.05	98.44	98.50
N	intron_retention	DNAJB4	chr1	+	chr1:78458551-78470763				chr1:78458550-78458551;chr1:78470763-78470764		100.00	100.00	97.14	95.83	100.00	100.00	100.00	100.00	100.00	100.00	NA	NA	NA	100.00	100.00	100.00
N	intron_retention		chr1	+	chr1:203678474-203678599				chr1:203678473-203678474;chr1:203678599-203678600		100.00	100.00	100.00	100.00	99.59	100.00	100.00	100.00	100.00	100.00	100.00	100.00	100.00	100.00	100.00	100.00
K	intron_retention		chr10	+	chr10:81109510-81111242				chr10:81109509-81109510;chr10:81111242-81111243		8.52	8.36	5.68	5.38	6.72	6.40	6.56	7.52	1.72	2.46	3.36	3.35	5.39	4.81	3.51	2.40
N	coord_cassette	ITGB1	chr10	-	chr10:33224487-33246165	chr10:33224487-33240602;chr10:33240687-33242520;chr10:33242738-33246165		chr10:33240603-33240686;chr10:33242521-33242737			57.14	28.57	54.17	78.57	66.67	69.23	50.00	80.00	NA	NA	NA	NA	NA	NA	NA	NA
N	intron_retention		chr10	-	chr10:75502897-75503974				chr10:75502896-75502897;chr10:75503974-75503975		98.15	97.92	100.00	100.00	96.92	97.96	93.23	97.37	100.00	100.00	95.45	98.08	100.00	100.00	100.00	100.00
N	cassette	ENY2	chr8	+	chr8:110348434-110355633	chr8:110348434-110352719;chr8:110352793-110355633		chr8:110352720-110352792			100.00	100.00	100.00	100.00	100.00	100.00	100.00	99.43	100.00	99.79	100.00	100.00	100.00	100.00	99.71	99.83
K	intron_retention		chrX	+	chrX:48760073-48760204				chrX:48760072-48760073;chrX:48760204-48760205		1.94	1.08	1.17	1.42	1.36	1.87	1.19	3.96	1.53	1.57	0.94	1.43	1.14	1.13	1.94	2.14
N	intron_retention		chr11	+	chr11:65190925-65190966				chr11:65190924-65190925;chr11:65190966-65190967		100.00	100.00	99.84	100.00	100.00	100.00	100.00	100.00	100.00	100.00	100.00	100.00	100.00	100.00	100.00	100.00
K	intron_retention		chrX	+	chrX:153996588-153997441				chrX:153996587-153996588;chrX:153997441-153997442		100.00	100.00	100.00	100.00	100.00	100.00	100.00	100.00	100.00	100.00	100.00	96.15	100.00	100.00	97.06	100.00
N	alternative_acceptor	GCN1L1	chr12	-	chr12:120574552-120575009;chr12:120574537-120575009;chr12:120574533-120575009	chr12:120574555-120575009		chr12:120574533-120574536;chr12:120574537-120574551;chr12:120574552-120574554	chr12:120574532-120574533;chr12:120574536-120574537;chr12:120574551-120574552		0.00	0.00	0.00	0.00	0.00	0.00	0.00	0.00	0.00	0.00	0.61	0.00	0.00	0.00	0.00	0.00
N	alternative_acceptor	RAPGEF3	chr12	-	chr12:48145000-48145181;chr12:48144977-48145181	chr12:48145045-48145181		chr12:48144977-48144999;chr12:48145000-48145044	chr12:48144976-48144977;chr12:48144999-48145000		2.38	0.00	1.79	0.00	4.55	0.00	1.00	2.04	0.00	0.00	NA	NA	NA	NA	0.00	0.00
K	intron_retention	CPSF3L	chr1	-	chr1:1256063-1256375				chr1:1256062-1256063;chr1:1256375-1256376		85.71	91.67	95.74	94.29	88.00	95.12	92.73	89.36	100.00	100.00	100.00	100.00	100.00	100.00	92.59	96.67
K	cassette	TTC3	chr21	+	chr21:38461187-38463592	chr21:38461187-38462532;chr21:38462587-38463592		chr21:38462533-38462586			100.00	100.00	100.00	100.00	100.00	100.00	98.39	97.33	96.55	100.00	100.00	100.00	100.00	99.28	100.00	98.18
N	alternative_donor	ABHD11	chr7	-	chr7:73152794-73157812;chr7:73152794-73152975	chr7:73152794-73153543		chr7:73152976-73153543;chr7:73153544-73157812	chr7:73153543-73153544;chr7:73157812-73157813		0.00	0.00	0.00	0.00	0.00	0.00	0.00	0.00	0.00	0.00	0.00	0.00	0.00	0.00	0.00	0.00
N	intron_retention		chr3	+	chr3:49929614-49929817				chr3:49929613-49929614;chr3:49929817-49929818		100.00	100.00	90.00	NA	NA	NA	100.00	100.00	NA	100.00	100.00	100.00	100.00	100.00	100.00	NA
N	intron_retention		chr15	.	chr15:45009981-45010052				chr15:45009980-45009981;chr15:45010052-45010053		100.00	100.00	100.00	100.00	100.00	100.00	100.00	100.00	100.00	100.00	100.00	100.00	100.00	100.00	100.00	100.00
N	alternative_donor		chr9	-	chr9:125681478-125693715	chr9:125681478-125681661		chr9:125681662-125693715	chr9:125693715-125693716		100.00	100.00	100.00	100.00	100.00	83.33	100.00	100.00	100.00	100.00	100.00	100.00	100.00	100.00	100.00	100.00
N	alternative_acceptor	TMEM259	chr19	-	chr19:1013413-1014190;chr19:1013416-1014190;chr19:1013384-1014190;chr19:1013399-1014190;chr19:1013340-1014190	chr19:1013358-1014190		chr19:1013340-1013357;chr19:1013358-1013383;chr19:1013384-1013398;chr19:1013399-1013412;chr19:1013413-1013415	chr19:1013339-1013340;chr19:1013357-1013358;chr19:1013383-1013384;chr19:1013398-1013399;chr19:1013412-1013413		1.69	1.99	1.15	0.93	1.25	1.15	1.48	1.61	1.86	1.60	1.26	1.41	0.53	0.88	1.60	2.24
N	intron_retention		chr18	-	chr18:32834346-32835720				chr18:32834345-32834346;chr18:32835720-32835721		100.00	100.00	100.00	100.00	100.00	100.00	100.00	100.00	NA	NA	100.00	100.00	100.00	100.00	87.50	100.00
N	alternative_donor	SMC5	chr9	+	chr9:72878089-72879219;chr9:72876723-72879219;chr9:72874180-72879219;chr9:72876095-72879219	chr9:72876942-72879219		chr9:72874180-72876094;chr9:72876095-72876722;chr9:72876723-72876941;chr9:72876942-72878088	chr9:72874179-72874180;chr9:72876094-72876095;chr9:72876722-72876723;chr9:72876941-72876942		0.00	0.00	0.00	0.00	0.00	0.00	0.00	0.00	0.00	0.00	0.00	0.00	0.00	0.00	0.00	0.00
N	cassette	ACSL3	chr2	+	chr2:223787550-223789173	chr2:223787550-223787795;chr2:223787868-223789173		chr2:223787796-223787867			99.46	98.97	100.00	99.52	100.00	100.00	99.02	98.77	100.00	100.00	100.00	100.00	100.00	100.00	100.00	100.00
N	intron_retention		chr3	+	chr3:183859859-183860085				chr3:183859858-183859859;chr3:183860085-183860086		100.00	94.74	97.22	100.00	100.00	100.00	98.73	100.00	100.00	100.00	100.00	100.00	100.00	98.96	100.00	100.00
N	cassette	INPP4A	chr2	+	chr2:99160471-99169248	chr2:99160471-99163048;chr2:99163158-99169248		chr2:99163049-99163157			100.00	95.56	100.00	94.29	96.55	100.00	91.67	89.19	96.67	100.00	92.50	97.22	100.00	86.67	100.00	100.00
N	alternative_acceptor	FAM45A	chr10	+	chr10:120892122-120896568;chr10:120892122-120896572;chr10:120892122-120895982	chr10:120892122-120892527		chr10:120892528-120895982;chr10:120895983-120896568;chr10:120896569-120896572	chr10:120895982-120895983;chr10:120896568-120896569;chr10:120896572-120896573		1.54	1.37	1.04	0.90	1.16	1.09	1.38	2.17	0.00	0.00	1.85	0.95	1.05	0.66	1.47	1.41
N	intron_retention		chr1	+	chr1:987970-988151				chr1:987969-987970;chr1:988151-988152		100.00	100.00	100.00	100.00	97.30	100.00	100.00	100.00	100.00	100.00	100.00	100.00	100.00	100.00	100.00	100.00
N	coord_cassette	MSH3	chr5	+	chr5:80057498-80083383	chr5:80057498-80071512;chr5:80071578-80074538;chr5:80074656-80083383		chr5:80071513-80071577;chr5:80074539-80074655			100.00	100.00	100.00	100.00	100.00	96.77	100.00	100.00	100.00	100.00	100.00	100.00	100.00	100.00	100.00	100.00
N	alternative_acceptor	MTHFD1	chr14	+	chr14:64911453-64914693;chr14:64911453-64914934;chr14:64911453-64914935;chr14:64911453-64914876;chr14:64911453-64914237;chr14:64911453-64911839	chr14:64911453-64911834		chr14:64911835-64911839;chr14:64911840-64914237;chr14:64914238-64914693;chr14:64914694-64914876;chr14:64914877-64914934;chr14:64914935-64914935	chr14:64911839-64911840;chr14:64914237-64914238;chr14:64914693-64914694;chr14:64914876-64914877;chr14:64914934-64914935;chr14:64914935-64914936		2.35	2.27	0.60	0.83	1.16	0.00	8.12	3.08	0.28	0.33	0.90	1.05	0.66	1.00	0.26	0.71
N	alternative_first_exon	STMN1	chr1	-	chr1:114442647-114447226	chr1:114442647-114442891	chr1:114447227-114447620	chr1:114442892-114443022			100.00	100.00	100.00	100.00	100.00	87.50	100.00	100.00	NA	NA	100.00	100.00	100.00	88.24	NA	100.00
N	alternative_first_exon	ULK1	chr12	+	chr12:132401608-132403756;chr12:132402100-132403756	chr12:132403227-132403756	chr12:132401498-132401607;chr12:132401956-132402099	chr12:132402847-132403226			100.00	100.00	100.00	100.00	100.00	96.08	100.00	100.00	97.78	94.59	98.25	98.85	98.99	97.58	92.73	91.67
K	intron_retention		chr5	+	chr5:149755473-149755644				chr5:149755472-149755473;chr5:149755644-149755645		0.47	0.44	0.61	0.49	2.45	0.34	1.05	1.04	1.41	2.61	0.49	1.71	0.99	1.37	0.88	0.88
N	intron_retention		chr3	-	chr3:124951499-124951622				chr3:124951498-124951499;chr3:124951622-124951623		100.00	100.00	100.00	100.00	100.00	100.00	100.00	100.00	100.00	100.00	100.00	100.00	100.00	100.00	100.00	99.32
N	intron_retention		chr21	-	chr21:9907608-9908277				chr21:9907607-9907608;chr21:9908277-9908278		100.00	100.00	100.00	100.00	97.92	100.00	98.29	87.50	100.00	100.00	100.00	98.04	100.00	100.00	100.00	100.00
N	alternative_donor	RGP1	chr9	+	chr9:35752800-35753892	chr9:35753735-35753892		chr9:35752800-35753734	chr9:35752799-35752800		100.00	100.00	100.00	98.58	100.00	100.00	100.00	100.00	100.00	100.00	98.91	100.00	97.79	100.00	100.00	100.00
N	intron_retention		chr11	+	chr11:68154019-68154148				chr11:68154018-68154019;chr11:68154148-68154149		100.00	100.00	100.00	100.00	100.00	100.00	100.00	95.83	100.00	100.00	100.00	100.00	100.00	100.00	100.00	100.00
N	alternative_acceptor	USP36	chr17	-	chr17:76810016-76810493;chr17:76809906-76810493	chr17:76809956-76810493		chr17:76809906-76809955;chr17:76809956-76810015	chr17:76809905-76809906;chr17:76809955-76809956		100.00	100.00	100.00	100.00	100.00	100.00	98.37	100.00	98.11	100.00	100.00	100.00	98.31	98.98	100.00	100.00
K	coord_cassette	ACOT9	chrX	-	chrX:23751335-23761241	chrX:23751335-23752457;chrX:23752485-23754035;chrX:23754134-23761241		chrX:23752458-23752484;chrX:23754036-23754133			95.13	93.28	84.18	76.06	84.75	58.88	92.09	77.55	93.02	87.76	95.70	92.96	98.08	93.75	87.50	88.33
N	alternative_donor	USP34	chr2	-	chr2:61558507-61561016	chr2:61558507-61559818		chr2:61559819-61561016	chr2:61561016-61561017		0.00	0.00	0.00	0.00	0.00	0.00	0.00	0.00	0.00	0.00	0.00	0.00	0.00	0.00	0.00	0.00
N	cassette	ACAD10	chr12	+	chr12:112153767-112165765	chr12:112153767-112159474;chr12:112159544-112165765		chr12:112159475-112159543			100.00	100.00	95.74	100.00	100.00	100.00	98.67	97.37	100.00	100.00	100.00	100.00	100.00	100.00	100.00	98.41
N	cassette	AKAP8	chr19	-	chr19:15484877-15490523;chr19:15484152-15490523	chr19:15484152-15485413,chr19:15484877-15485413;chr19:15485447-15490523		chr19:15485414-15485446			100.00	100.00	100.00	100.00	100.00	100.00	96.23	96.43	95.24	100.00	100.00	94.74	100.00	100.00	97.78	98.25
N	intron_retention		chr17	+	chr17:49231591-49231648				chr17:49231590-49231591;chr17:49231648-49231649		100.00	100.00	100.00	100.00	100.00	100.00	100.00	100.00	100.00	100.00	100.00	95.00	100.00	100.00	100.00	100.00
N	cassette	DMXL2	chr15	-	chr15:51742544-51748262;chr15:51743895-51748262;chr15:51745839-51748262	chr15:51742544-51747347,chr15:51743895-51747347,chr15:51745839-51747347;chr15:51747426-51748262		chr15:51747348-51747425			93.62	93.10	100.00	98.28	95.83	95.65	93.55	84.38	100.00	100.00	100.00	100.00	100.00	100.00	92.31	98.15
N	intron_retention		chr10	+	chr10:75008209-75011320				chr10:75008208-75008209;chr10:75011320-75011321		85.71	100.00	100.00	100.00	100.00	100.00	100.00	100.00	100.00	100.00	NA	NA	100.00	100.00	NA	100.00
N	coord_cassette	CRYBG3	chr3	+	chr3:97608235-97631010	chr3:97608235-97617726;chr3:97617870-97617980;chr3:97618108-97619296;chr3:97619330-97631010		chr3:97617727-97617869;chr3:97617981-97618107;chr3:97619297-97619329			100.00	100.00	100.00	92.31	100.00	100.00	100.00	100.00	100.00	97.30	100.00	100.00	100.00	100.00	100.00	100.00
N	cassette	ZC3H8	chr2	-	chr2:112990949-112994138	chr2:112990949-112991696;chr2:112991814-112994138		chr2:112991697-112991813			100.00	100.00	100.00	100.00	100.00	100.00	98.47	100.00	100.00	100.00	100.00	100.00	100.00	100.00	100.00	100.00
N	alternative_donor	WASH2P	chr2	+	chr2:114356044-114356183;chr2:114355993-114356183	chr2:114356084-114356183		chr2:114355993-114356043;chr2:114356044-114356083	chr2:114355992-114355993;chr2:114356043-114356044		27.27	46.15	40.00	31.25	14.29	11.11	35.29	26.67	100.00	100.00	77.78	50.00	50.00	66.67	100.00	87.50
N	alternative_donor		chr5	+	chr5:176873962-176882163	chr5:176882072-176882163		chr5:176873962-176882071	chr5:176873961-176873962		100.00	100.00	100.00	95.65	100.00	100.00	93.33	100.00	100.00	94.12	100.00	100.00	100.00	100.00	100.00	100.00
K	intron_retention	ZNF140	chr12	+	chr12:133659816-133660051				chr12:133659815-133659816;chr12:133660051-133660052		0.00	0.00	0.00	0.00	0.00	0.00	0.00	0.00	0.00	0.00	0.00	0.00	0.00	2.82	0.00	0.00
N	alternative_acceptor	OSGEPL1	chr2	-	chr2:190612803-190615275;chr2:190611889-190615275;chr2:190613969-190615275;chr2:190612058-190615275;chr2:190612062-190615275	chr2:190612808-190615275		chr2:190611889-190612057;chr2:190612058-190612061;chr2:190612062-190612802;chr2:190612803-190612807;chr2:190612808-190613968	chr2:190611888-190611889;chr2:190612057-190612058;chr2:190612061-190612062;chr2:190612802-190612803;chr2:190612807-190612808		14.81	17.39	8.62	9.62	10.53	13.89	16.67	11.76	6.45	4.76	11.36	15.15	18.75	13.95	9.52	7.14
N	alternative_acceptor		chr9	-	chr9:130884759-130885980	chr9:130885436-130885980		chr9:130884759-130885435	chr9:130884758-130884759		100.00	100.00	100.00	100.00	100.00	100.00	100.00	100.00	98.96	100.00	100.00	100.00	100.00	100.00	100.00	100.00
N	alternative_acceptor	TRIO	chr5	+	chr5:14406100-14406681	chr5:14406100-14406630		chr5:14406631-14406681	chr5:14406681-14406682		0.00	1.43	0.00	0.00	0.00	0.00	0.00	0.00	0.00	0.00	0.00	0.00	0.00	0.00	0.00	0.00
N	intron_retention		chr10	-	chr10:98287901-98290296				chr10:98287900-98287901;chr10:98290296-98290297		100.00	100.00	100.00	100.00	100.00	98.41	100.00	100.00	100.00	100.00	100.00	100.00	100.00	100.00	100.00	100.00
K	intron_retention		chr17	-	chr17:7219647-7220523				chr17:7219646-7219647;chr17:7220523-7220524		4.55	5.80	3.23	2.53	1.61	3.77	3.09	4.55	0.00	0.00	1.12	4.82	3.06	3.60	0.00	1.19
K	intron_retention		chr4	+	chr4:144469294-144471149				chr4:144469293-144469294;chr4:144471149-144471150		0.55	0.29	1.36	1.58	1.27	2.88	1.49	1.54	0.23	0.29	0.64	0.00	1.95	1.49	0.45	0.84
N	alternative_donor	C5orf24	chr5	+	chr5:134191018-134193046;chr5:134191596-134193046;chr5:134191021-134193046	chr5:134190853-134193046		chr5:134190853-134191017;chr5:134191018-134191020;chr5:134191021-134191595	chr5:134190852-134190853;chr5:134191017-134191018;chr5:134191020-134191021		4.00	2.94	2.84	4.41	2.36	4.38	3.99	2.43	1.15	2.36	1.37	2.19	2.66	3.34	1.38	3.32
N	intron_retention		chr17	-	chr17:39674714-39678848				chr17:39674713-39674714;chr17:39678848-39678849		100.00	93.75	98.89	100.00	99.78	100.00	96.36	100.00	100.00	100.00	100.00	100.00	100.00	100.00	100.00	100.00
K	intron_retention	CAMK2G	chr10	-	chr10:75577313-75579289				chr10:75577312-75577313;chr10:75579289-75579290		16.67	9.68	17.39	15.79	12.50	13.33	10.00	9.38	23.33	17.95	11.11	11.32	11.54	13.51	20.00	13.64
N	intron_retention		chr1	-	chr1:109479790-109479901				chr1:109479789-109479790;chr1:109479901-109479902		100.00	100.00	100.00	100.00	100.00	98.84	100.00	100.00	100.00	100.00	100.00	100.00	100.00	100.00	100.00	100.00
N	alternative_acceptor	SYF2	chr1	-	chr1:25558840-25558934;chr1:25558703-25558934	chr1:25558718-25558934		chr1:25558703-25558717;chr1:25558718-25558839	chr1:25558702-25558703;chr1:25558717-25558718		0.00	0.66	0.80	0.00	0.63	0.48	0.26	0.59	0.71	0.61	0.60	0.40	0.35	0.24	1.17	0.43
N	intron_retention		chr9	+	chr9:34647256-34647508				chr9:34647255-34647256;chr9:34647508-34647509		100.00	100.00	100.00	100.00	100.00	100.00	100.00	85.71	100.00	100.00	100.00	100.00	100.00	100.00	100.00	100.00
N	alternative_donor	BIRC6	chr2	+	chr2:32756619-32768307	chr2:32760019-32768307		chr2:32756619-32760018	chr2:32756618-32756619		0.00	0.00	0.00	0.00	0.00	0.00	0.00	0.00	0.00	0.00	0.00	0.00	0.00	0.00	0.00	0.00
N	cassette	NOTCH2NL,RP11-458D21.5	chr1	+	chr1:145248895-145281368	chr1:145248895-145273184;chr1:145273445-145281368		chr1:145273185-145273444			100.00	99.70	100.00	100.00	99.43	100.00	99.29	99.59	100.00	99.03	98.73	100.00	100.00	99.49	100.00	99.46
N	alternative_acceptor	CBWD1	chr9	-	chr9:172173-173269	chr9:172183-173269		chr9:172173-172182	chr9:172172-172173		1.90	1.39	2.70	2.76	1.74	1.68	1.58	1.70	0.91	0.00	0.79	0.40	0.00	1.24	1.71	0.00
N	intron_retention		chr1	-	chr1:567096-569367				chr1:567095-567096;chr1:569367-569368		100.00	100.00	100.00	100.00	95.13	100.00	100.00	100.00	100.00	100.00	100.00	100.00	100.00	100.00	100.00	100.00
N	intron_retention		chr20	-	chr20:57569277-57572657				chr20:57569276-57569277;chr20:57572657-57572658		100.00	77.59	92.86	88.46	85.71	71.43	96.00	100.00	100.00	100.00	100.00	100.00	100.00	95.65	100.00	72.97
N	cassette	DBF4B	chr17	+	chr17:42814235-42818768	chr17:42814235-42815746;chr17:42815793-42818768		chr17:42815747-42815792			96.88	97.73	100.00	100.00	100.00	100.00	100.00	100.00	100.00	100.00	100.00	100.00	100.00	100.00	100.00	100.00
N	alternative_acceptor	FAM219A	chr9	-	chr9:34402919-34405862;chr9:34402806-34405862;chr9:34405775-34405862	chr9:34405705-34405862		chr9:34402806-34402918;chr9:34402919-34405704;chr9:34405705-34405774	chr9:34402805-34402806;chr9:34402918-34402919;chr9:34405704-34405705		15.91	19.05	17.14	23.53	20.00	11.76	18.18	16.28	11.76	6.67	11.11	11.11	16.67	20.00	21.43	15.00
K	intron_retention	UFL1	chr6	+	chr6:96986687-96988410				chr6:96986686-96986687;chr6:96988410-96988411		4.48	6.21	5.69	4.71	5.98	8.40	8.37	7.18	5.62	4.29	4.65	3.60	4.76	3.69	3.53	2.83
N	intron_retention		chr3	-	chr3:9834384-9834505				chr3:9834383-9834384;chr3:9834505-9834506		100.00	100.00	89.58	92.50	92.00	100.00	100.00	100.00	100.00	100.00	100.00	86.36	100.00	100.00	100.00	100.00
K	intron_retention		chrX	+	chrX:102862999-102863531				chrX:102862998-102862999;chrX:102863531-102863532		4.44	2.04	5.13	5.41	2.94	2.78	0.96	0.00	NA	NA	0.00	0.00	0.00	7.69	5.56	0.00
N	intron_retention		chr3	+	chr3:48602432-48602479				chr3:48602431-48602432;chr3:48602479-48602480		100.00	100.00	100.00	100.00	100.00	100.00	82.11	100.00	NA	NA	NA	NA	NA	NA	NA	NA
N	intron_retention		chr12	.	chr12:49521868-49578825				chr12:49521867-49521868;chr12:49578825-49578826		100.00	100.00	99.87	99.91	100.00	99.93	100.00	100.00	100.00	100.00	100.00	100.00	100.00	100.00	100.00	100.00
N	intron_retention		chr1	.	chr1:156885776-156885831				chr1:156885775-156885776;chr1:156885831-156885832		100.00	100.00	100.00	100.00	100.00	100.00	99.54	100.00	NA	NA	NA	NA	NA	NA	NA	NA
N	alternative_acceptor	SMC1A	chrX	-	chrX:53409305-53409426	chrX:53409343-53409426		chrX:53409305-53409342	chrX:53409304-53409305		0.00	0.00	0.00	0.00	0.00	0.00	0.23	0.00	0.00	0.00	0.00	0.00	0.00	0.00	0.00	0.00
N	alternative_acceptor	NDUFAF1	chr15	-	chr15:41689339-41694341;chr15:41689335-41694341	chr15:41689158-41694341		chr15:41689158-41689334;chr15:41689335-41689338	chr15:41689157-41689158;chr15:41689334-41689335		5.71	2.94	0.00	11.11	0.00	10.26	2.17	3.33	0.00	0.00	0.00	0.00	0.00	0.00	0.00	0.00
N	mutually_exclusive	MLX	chr17	+	chr17:40719185-40720487,chr17:40720578-40720880	chr17:40719185-40719636,chr17:40719674-40720880	chr17:40720488-40720577	chr17:40719637-40719673			100.00	100.00	100.00	100.00	100.00	100.00	95.00	100.00	100.00	100.00	100.00	100.00	100.00	100.00	100.00	100.00
N	intron_retention		chr11	-	chr11:61643928-61645983				chr11:61643927-61643928;chr11:61645983-61645984		100.00	100.00	100.00	100.00	100.00	99.54	99.72	100.00	NA	NA	100.00	100.00	100.00	100.00	NA	100.00
K	intron_retention		chr1	+	chr1:223945083-223946971				chr1:223945082-223945083;chr1:223946971-223946972		3.19	3.89	2.70	2.29	2.73	2.40	5.38	3.30	1.87	1.13	2.24	3.18	3.71	3.10	2.61	2.02
N	alternative_acceptor	INTS1	chr7	-	chr7:1515696-1515864;chr7:1515659-1515864;chr7:1515671-1515864	chr7:1515708-1515864		chr7:1515659-1515670;chr7:1515671-1515695;chr7:1515696-1515707	chr7:1515658-1515659;chr7:1515670-1515671;chr7:1515695-1515696		100.00	100.00	100.00	96.23	100.00	100.00	99.04	100.00	100.00	100.00	100.00	100.00	100.00	100.00	100.00	95.56
N	intron_retention		chr14	-	chr14:102551327-102552444				chr14:102551326-102551327;chr14:102552444-102552445		92.70	100.00	100.00	100.00	100.00	100.00	100.00	100.00	97.53	100.00	92.96	100.00	100.00	100.00	100.00	100.00
N	intron_retention		chr12	+	chr12:50149423-50149443				chr12:50149422-50149423;chr12:50149443-50149444		100.00	100.00	100.00	100.00	100.00	100.00	99.87	100.00	100.00	100.00	100.00	100.00	100.00	100.00	100.00	100.00
N	alternative_donor	C7orf10	chr7	+	chr7:40855403-40899914;chr7:40878981-40899914;chr7:40789097-40899914	chr7:40883611-40899914		chr7:40789097-40855402;chr7:40855403-40878980;chr7:40878981-40883610	chr7:40789096-40789097;chr7:40855402-40855403;chr7:40878980-40878981		0.00	0.00	0.00	0.00	0.00	0.00	0.00	0.00	NA	NA	NA	NA	0.00	NA	NA	NA
N	intron_retention		chr1	+	chr1:39470055-39470260				chr1:39470054-39470055;chr1:39470260-39470261		100.00	100.00	100.00	100.00	100.00	100.00	100.00	99.74	100.00	100.00	100.00	100.00	100.00	100.00	99.77	100.00
K	intron_retention	RPS27A	chr2	+	chr2:55459245-55459943				chr2:55459244-55459245;chr2:55459943-55459944		98.82	98.82	98.18	97.46	98.06	98.50	98.98	98.98	96.07	97.44	98.19	97.77	97.28	96.88	98.52	97.61
N	alternative_acceptor		chr4	+	chr4:83378192-83394874	chr4:83378192-83381133		chr4:83381134-83394874	chr4:83394874-83394875		100.00	100.00	100.00	100.00	100.00	100.00	100.00	100.00	100.00	100.00	97.06	100.00	100.00	100.00	100.00	100.00
N	intron_retention		chr14	+	chr14:102489128-102489160				chr14:102489127-102489128;chr14:102489160-102489161		100.00	100.00	100.00	100.00	100.00	100.00	100.00	100.00	100.00	100.00	100.00	98.25	100.00	100.00	100.00	100.00
N	alternative_acceptor	IP6K2	chr3	-	chr3:48731498-48732134	chr3:48731674-48732134		chr3:48731498-48731673	chr3:48731497-48731498		100.00	100.00	100.00	100.00	100.00	100.00	99.09	100.00	100.00	100.00	100.00	100.00	100.00	100.00	100.00	100.00
N	intron_retention		chr7	-	chr7:150729774-150731491				chr7:150729773-150729774;chr7:150731491-150731492		100.00	100.00	100.00	100.00	100.00	100.00	100.00	100.00	100.00	100.00	100.00	100.00	100.00	94.12	92.31	100.00
N	intron_retention		chr13	.	chr13:53217351-53217419				chr13:53217350-53217351;chr13:53217419-53217420		100.00	100.00	100.00	100.00	100.00	100.00	100.00	100.00	100.00	100.00	100.00	100.00	100.00	22.92	NA	100.00
N	alternative_acceptor	JMJD7,JMJD7-PLA2G4B,PLA2G4B	chr15	+	chr15:42127092-42127169;chr15:42127092-42127187;chr15:42127092-42127175;chr15:42127092-42127167	chr15:42127092-42127211		chr15:42127168-42127169;chr15:42127170-42127175;chr15:42127176-42127187;chr15:42127188-42127211	chr15:42127169-42127170;chr15:42127175-42127176;chr15:42127187-42127188;chr15:42127211-42127212		0.00	4.17	0.00	0.00	7.89	0.00	5.41	6.06	0.00	0.00	0.00	0.00	0.00	10.26	0.00	6.90
N	cassette	AP1S3	chr2	-	chr2:224640727-224702164	chr2:224640727-224642405;chr2:224642587-224702164		chr2:224642406-224642586			100.00	100.00	100.00	100.00	100.00	100.00	100.00	100.00	100.00	98.47	100.00	100.00	100.00	100.00	100.00	100.00
N	intron_retention		chr14	+	chr14:105414213-105418007				chr14:105414212-105414213;chr14:105418007-105418008		100.00	96.88	100.00	100.00	100.00	100.00	100.00	100.00	NA	NA	NA	NA	NA	NA	NA	NA
N	intron_retention		chr5	-	chr5:159505176-159519374				chr5:159505175-159505176;chr5:159519374-159519375		94.74	100.00	100.00	100.00	100.00	92.31	100.00	100.00	100.00	100.00	93.55	100.00	100.00	100.00	100.00	100.00
N	alternative_acceptor		chr9	+	chr9:109625637-109679302;chr9:109625637-109628262	chr9:109625637-109685634		chr9:109628263-109679302;chr9:109679303-109685634	chr9:109679302-109679303;chr9:109685634-109685635		100.00	100.00	100.00	100.00	96.67	96.97	97.78	100.00	100.00	100.00	80.00	100.00	87.50	93.75	100.00	100.00
N	alternative_acceptor	TP73-AS1	chr1	-	chr1:3652107-3653489	chr1:3653123-3653489		chr1:3652107-3653122	chr1:3652106-3652107		100.00	88.89	91.30	95.45	85.71	100.00	88.89	100.00	100.00	66.67	100.00	100.00	87.50	95.24	100.00	100.00
N	alternative_acceptor	TEX2	chr17	-	chr17:62265776-62270918;chr17:62265797-62270918	chr17:62269890-62270918		chr17:62265776-62265796;chr17:62265797-62269889	chr17:62265775-62265776;chr17:62265796-62265797		0.00	0.00	0.00	0.00	0.00	0.00	0.25	0.00	5.56	7.14	0.00	0.00	1.49	1.05	0.00	5.56
K	intron_retention	ZDHHC16	chr10	+	chr10:99213421-99213555				chr10:99213420-99213421;chr10:99213555-99213556		2.82	2.89	6.02	5.88	6.72	8.33	3.12	4.72	4.13	10.00	5.82	6.21	9.36	9.05	6.16	6.01
N	alternative_acceptor	RBBP4	chr1	+	chr1:33134456-33134572;chr1:33134456-33134645	chr1:33134456-33134573		chr1:33134573-33134573;chr1:33134574-33134645	chr1:33134573-33134574;chr1:33134645-33134646		0.00	0.00	0.00	0.00	0.00	0.00	0.00	0.00	0.00	0.00	0.00	0.00	0.00	0.00	0.00	0.00
K	intron_retention		chr5	+	chr5:167675377-167687287				chr5:167675376-167675377;chr5:167687287-167687288		0.24	0.24	0.00	0.00	0.24	0.61	0.33	0.22	NA	NA	NA	NA	NA	NA	NA	NA
N	intron_retention		chr12	.	chr12:53670528-53671274				chr12:53670527-53670528;chr12:53671274-53671275		100.00	100.00	100.00	100.00	100.00	100.00	100.00	100.00	100.00	100.00	95.83	100.00	100.00	100.00	100.00	100.00
N	intron_retention		chr12	-	chr12:53609579-53625174				chr12:53609578-53609579;chr12:53625174-53625175		100.00	100.00	100.00	100.00	100.00	100.00	100.00	100.00	100.00	100.00	100.00	100.00	NA	NA	87.50	100.00
K	intron_retention	NR2C2	chr3	+	chr3:15076317-15079506				chr3:15076316-15076317;chr3:15079506-15079507		0.00	2.67	5.41	5.19	5.06	4.00	3.33	4.82	2.27	1.43	0.00	0.00	1.89	2.53	0.00	1.82
K	alternative_first_exon	TRMU	chr22	+	chr22:46732564-46733675;chr22:46731744-46733675	chr22:46732004-46733675	chr22:46731322-46731743	chr22:46731819-46732003			18.18	16.67	10.42	4.88	17.86	18.75	15.66	14.89	15.38	5.08	4.76	9.52	5.56	3.85	10.28	7.14
K	intron_retention	DYNC1H1	chr14	+	chr14:102461434-102461517				chr14:102461433-102461434;chr14:102461517-102461518		0.00	0.00	0.00	0.00	0.00	0.00	0.34	0.00	0.00	0.00	0.49	0.00	0.00	0.00	0.35	0.40
N	alternative_acceptor	HAX1	chr1	+	chr1:154246075-154246225;chr1:154246075-154246249	chr1:154246075-154246258		chr1:154246226-154246249;chr1:154246250-154246258	chr1:154246249-154246250;chr1:154246258-154246259		0.71	0.57	0.24	0.00	0.58	0.00	0.87	1.44	0.31	0.81	0.00	1.07	0.00	0.72	0.84	0.00
N	intron_retention		chr2	-	chr2:74755919-74757235				chr2:74755918-74755919;chr2:74757235-74757236		100.00	100.00	100.00	100.00	100.00	100.00	100.00	100.00	100.00	100.00	100.00	100.00	100.00	99.55	100.00	100.00
N	alternative_donor	FSCN1	chr7	+	chr7:5642503-5642887;chr7:5639304-5642887;chr7:5638032-5642887;chr7:5634452-5642887;chr7:5634071-5642887;chr7:5636513-5642887;chr7:5635236-5642887;chr7:5636518-5642887;chr7:5638186-5642887;chr7:5636396-5642887;chr7:5635373-5642887;chr7:5637806-5642887;chr7:5634980-5642887;chr7:5635165-5642887;chr7:5634528-5642887;chr7:5642470-5642887;chr7:5635311-5642887;chr7:5634551-5642887;chr7:5633400-5642887;chr7:5635450-5642887;chr7:5633659-5642887	chr7:5634358-5642887		chr7:5633400-5633658;chr7:5633659-5634070;chr7:5634071-5634357;chr7:5634358-5634451;chr7:5634452-5634527;chr7:5634528-5634550;chr7:5634551-5634979;chr7:5634980-5635164;chr7:5635165-5635235;chr7:5635236-5635310;chr7:5635311-5635372;chr7:5635373-5635449;chr7:5635450-5636395;chr7:5636396-5636512;chr7:5636513-5636517;chr7:5636518-5637805;chr7:5637806-5638031;chr7:5638032-5638185;chr7:5638186-5639303;chr7:5639304-5642469;chr7:5642470-5642502	chr7:5633399-5633400;chr7:5633658-5633659;chr7:5634070-5634071;chr7:5634357-5634358;chr7:5634451-5634452;chr7:5634527-5634528;chr7:5634550-5634551;chr7:5634979-5634980;chr7:5635164-5635165;chr7:5635235-5635236;chr7:5635310-5635311;chr7:5635372-5635373;chr7:5635449-5635450;chr7:5636395-5636396;chr7:5636512-5636513;chr7:5636517-5636518;chr7:5637805-5637806;chr7:5638031-5638032;chr7:5638185-5638186;chr7:5639303-5639304;chr7:5642469-5642470		0.00	0.00	0.00	0.00	0.00	0.00	0.00	0.00	0.00	0.00	0.00	0.00	0.00	0.00	0.00	0.00
N	intron_retention		chr8	.	chr8:442506-442567				chr8:442505-442506;chr8:442567-442568		100.00	100.00	100.00	100.00	100.00	100.00	100.00	100.00	100.00	98.28	100.00	100.00	100.00	100.00	100.00	100.00
N	cassette	CNST	chr1	+	chr1:246797890-246805242	chr1:246797890-246805050;chr1:246805073-246805242		chr1:246805051-246805072			100.00	100.00	100.00	100.00	100.00	100.00	98.11	100.00	100.00	100.00	100.00	100.00	100.00	100.00	100.00	100.00
K	intron_retention	ANTXR2	chr4	-	chr4:80827327-80828558				chr4:80827326-80827327;chr4:80828558-80828559		78.01	80.25	84.58	84.12	87.60	91.84	83.42	83.65	80.89	79.22	55.00	60.00	80.36	76.71	78.53	76.06
N	intron_retention		chr2	+	chr2:219525472-219525661				chr2:219525471-219525472;chr2:219525661-219525662		79.49	100.00	100.00	100.00	100.00	100.00	95.24	100.00	100.00	100.00	100.00	100.00	100.00	100.00	100.00	95.24
N	intron_retention		chr8	-	chr8:145619988-145620096				chr8:145619987-145619988;chr8:145620096-145620097		100.00	92.86	95.83	100.00	100.00	100.00	100.00	100.00	100.00	91.89	100.00	100.00	92.59	100.00	100.00	93.33
N	alternative_donor		chr2	-	chr2:97757726-97759611;chr2:97757726-97760318;chr2:97757726-97758446	chr2:97757726-97760437		chr2:97758447-97759611;chr2:97759612-97760318;chr2:97760319-97760437	chr2:97759611-97759612;chr2:97760318-97760319;chr2:97760437-97760438		98.25	97.83	98.00	94.12	94.74	96.55	96.67	93.33	NA	NA	95.83	100.00	90.32	91.49	NA	NA
N	alternative_donor	SCFD1	chr14	+	chr14:31085616-31097414;chr14:31092010-31097414;chr14:31091669-31097414;chr14:31094438-31097414	chr14:31091606-31097414		chr14:31085616-31091605;chr14:31091606-31091668;chr14:31091669-31092009;chr14:31092010-31094437	chr14:31085615-31085616;chr14:31091605-31091606;chr14:31091668-31091669;chr14:31092009-31092010		92.50	93.02	92.31	91.67	89.66	96.15	90.00	96.43	90.38	91.94	95.65	95.83	97.06	96.43	88.06	91.67
N	coord_cassette	AKR1C1	chr10	+	chr10:5005721-5010500	chr10:5005721-5008105;chr10:5008274-5009118;chr10:5009236-5010500		chr10:5008106-5008273;chr10:5009119-5009235			99.68	100.00	100.00	100.00	100.00	100.00	100.00	100.00	NA	NA	100.00	NA	NA	NA	NA	NA
N	intron_retention		chr1	+	chr1:31886152-31886787				chr1:31886151-31886152;chr1:31886787-31886788		100.00	100.00	100.00	100.00	100.00	100.00	97.83	100.00	NA	NA	NA	NA	NA	100.00	100.00	NA
N	intron_retention		chr11	-	chr11:62620139-62620546				chr11:62620138-62620139;chr11:62620546-62620547		100.00	100.00	100.00	100.00	100.00	100.00	100.00	100.00	100.00	99.31	100.00	100.00	100.00	100.00	100.00	100.00
K	intron_retention		chr17	+	chr17:36873867-36874097				chr17:36873866-36873867;chr17:36874097-36874098		0.00	0.38	1.61	1.89	0.81	1.99	0.20	0.00	0.50	0.00	0.00	0.23	0.32	0.69	0.50	0.00
N	alternative_donor		chr4	-	chr4:119644811-119649072;chr4:119644811-119649094	chr4:119644811-119649715		chr4:119649073-119649094;chr4:119649095-119649715	chr4:119649094-119649095;chr4:119649715-119649716		96.26	95.09	96.08	96.35	96.92	96.06	95.06	96.76	97.38	97.44	98.26	98.72	97.23	97.19	96.71	97.64
N	cassette	VPS8	chr3	+	chr3:184646322-184648257	chr3:184646322-184647367;chr3:184647453-184648257		chr3:184647368-184647452			100.00	100.00	100.00	100.00	100.00	100.00	100.00	96.67	100.00	100.00	100.00	100.00	100.00	100.00	100.00	100.00
N	intron_retention		chr3	+	chr3:58099537-58104610				chr3:58099536-58099537;chr3:58104610-58104611		100.00	100.00	100.00	100.00	100.00	100.00	100.00	75.27	100.00	100.00	100.00	NA	NA	100.00	100.00	NA
K	cassette	RDH13	chr19	-	chr19:55568177-55574335	chr19:55568177-55570524;chr19:55570644-55574335		chr19:55570525-55570643			100.00	100.00	92.50	96.55	93.33	100.00	100.00	100.00	92.31	94.83	88.24	86.21	90.00	87.62	95.74	91.80
N	alternative_acceptor	ARAP2	chr4	-	chr4:36089272-36093502;chr4:36085073-36093502	chr4:36085041-36093502		chr4:36085041-36085072;chr4:36085073-36089271	chr4:36085040-36085041;chr4:36085072-36085073		0.00	0.00	0.00	0.00	0.00	0.00	4.35	0.00	0.00	0.00	0.00	0.00	0.00	0.00	0.00	0.00
N	alternative_donor		chr14	+	chr14:73425889-73427305;chr14:73426564-73427305;chr14:73425737-73427305	chr14:73423209-73427305		chr14:73423209-73425736;chr14:73425737-73425888;chr14:73425889-73426563	chr14:73423208-73423209;chr14:73425736-73425737;chr14:73425888-73425889		0.00	6.45	5.26	0.00	0.00	6.90	3.77	NA	0.00	0.00	NA	0.00	0.00	2.33	NA	15.38
N	intron_retention		chr12	.	chr12:76748688-76749721				chr12:76748687-76748688;chr12:76749721-76749722		100.00	100.00	100.00	100.00	100.00	100.00	99.73	100.00	100.00	100.00	100.00	100.00	100.00	100.00	100.00	100.00
N	alternative_acceptor	KRCC1	chr2	-	chr2:88336531-88355144	chr2:88336571-88355144		chr2:88336531-88336570	chr2:88336530-88336531		97.40	96.92	100.00	95.45	91.67	100.00	98.25	100.00	100.00	100.00	100.00	100.00	100.00	95.74	100.00	100.00
N	alternative_donor	USP10	chr16	+	chr16:84792414-84792968	chr16:84792810-84792968		chr16:84792414-84792809	chr16:84792413-84792414		0.53	0.98	1.05	1.11	1.37	0.57	1.18	0.62	3.38	2.46	0.74	1.83	2.19	1.61	3.28	4.83
N	alternative_acceptor	GNB1	chr1	-	chr1:1723969-1724683;chr1:1723972-1724683;chr1:1722034-1724683;chr1:1722036-1724683;chr1:1722042-1724683;chr1:1724476-1724683	chr1:1723207-1724683		chr1:1722034-1722035;chr1:1722036-1722041;chr1:1722042-1723206;chr1:1723207-1723968;chr1:1723969-1723971;chr1:1723972-1724475	chr1:1722033-1722034;chr1:1722035-1722036;chr1:1722041-1722042;chr1:1723206-1723207;chr1:1723968-1723969;chr1:1723971-1723972		0.00	0.08	0.00	0.11	0.00	0.00	0.04	0.00	0.00	0.00	0.00	0.00	0.00	0.16	0.00	0.00
K	intron_retention	KIAA0101	chr15	-	chr15:64658275-64673156				chr15:64658274-64658275;chr15:64673156-64673157		0.00	0.00	0.00	0.00	0.00	0.00	0.00	5.56	6.25	1.74	4.42	2.99	2.67	2.11	6.74	3.97
N	intron_retention		chr21	-	chr21:38564505-38569889				chr21:38564504-38564505;chr21:38569889-38569890		100.00	100.00	100.00	100.00	100.00	100.00	97.30	100.00	100.00	100.00	100.00	100.00	100.00	100.00	100.00	100.00
N	cassette	NDFIP2	chr13	+	chr13:80095111-80113816	chr13:80095111-80107457;chr13:80107592-80113816		chr13:80107458-80107591			99.81	100.00	100.00	100.00	100.00	99.63	99.51	100.00	100.00	100.00	100.00	100.00	100.00	100.00	100.00	100.00
N	mutually_exclusive	RAC1	chr7	+	chr7:6431673-6441498,chr7:6441659-6441946	chr7:6431673-6439756,chr7:6439820-6441946	chr7:6441499-6441658	chr7:6439757-6439819			52.00	57.14	84.21	84.62	81.82	100.00	60.56	78.79	100.00	100.00	66.67	100.00	NA	80.00	100.00	100.00
N	intron_retention		chr3	-	chr3:145809607-145879379				chr3:145809606-145809607;chr3:145879379-145879380		100.00	100.00	100.00	94.74	100.00	100.00	100.00	100.00	NA	NA	NA	NA	NA	NA	NA	NA
N	intron_retention		chr6	+	chr6:160512384-160512427				chr6:160512383-160512384;chr6:160512427-160512428		98.55	100.00	100.00	100.00	100.00	100.00	100.00	97.18	NA	NA	NA	NA	NA	NA	NA	NA
N	alternative_donor	SLC38A5	chrX	-	chrX:48326313-48326691;chrX:48326313-48327718;chrX:48326313-48327272;chrX:48326313-48327722;chrX:48326313-48326891;chrX:48326313-48326766;chrX:48326313-48327379	chrX:48326313-48326627		chrX:48326628-48326691;chrX:48326692-48326766;chrX:48326767-48326891;chrX:48326892-48327272;chrX:48327273-48327379;chrX:48327380-48327718;chrX:48327719-48327722	chrX:48326691-48326692;chrX:48326766-48326767;chrX:48326891-48326892;chrX:48327272-48327273;chrX:48327379-48327380;chrX:48327718-48327719;chrX:48327722-48327723		1.43	1.89	1.92	1.52	1.22	1.19	1.26	0.86	NA	NA	NA	NA	NA	NA	NA	NA
K	intron_retention		chr17	-	chr17:62818512-62820742				chr17:62818511-62818512;chr17:62820742-62820743		0.00	4.08	0.00	0.00	4.55	0.00	2.80	6.52	0.00	0.00	0.00	0.00	0.00	0.00	5.00	3.39
N	alternative_donor	GIT1	chr17	-	chr17:27904015-27904153;chr17:27904015-27904201	chr17:27904015-27904177		chr17:27904154-27904177;chr17:27904178-27904201	chr17:27904177-27904178;chr17:27904201-27904202		0.00	1.59	0.00	0.00	0.00	0.00	0.00	0.00	1.65	2.92	0.62	0.00	0.78	0.00	0.65	1.57
N	alternative_acceptor	RRP36	chr6	+	chr6:42993880-42994880;chr6:42993880-42994930;chr6:42993880-42994915	chr6:42993880-42994867		chr6:42994868-42994880;chr6:42994881-42994915;chr6:42994916-42994930	chr6:42994880-42994881;chr6:42994915-42994916;chr6:42994930-42994931		2.35	2.65	3.86	2.91	3.74	4.76	4.99	2.45	2.03	1.69	1.71	2.20	2.82	0.88	2.02	1.38
N	alternative_donor	HERC2	chr15	-	chr15:28460949-28463192;chr15:28460949-28463634;chr15:28460949-28463666	chr15:28460949-28463560		chr15:28463193-28463560;chr15:28463561-28463634;chr15:28463635-28463666	chr15:28463560-28463561;chr15:28463634-28463635;chr15:28463666-28463667		0.00	0.00	0.00	0.00	0.00	0.00	0.00	0.00	0.00	0.00	0.00	0.00	0.00	0.00	0.00	0.00
K	alternative_last_exon	ELP3	chr8	+	chr8:27970691-27987069;chr8:27970691-27987018	chr8:27970691-27971180	chr8:27987019-27987180	chr8:27971181-27971339			1.94	0.85	1.53	1.01	2.59	2.21	0.43	2.27	0.00	2.63	1.12	0.00	0.00	0.00	0.00	0.00
K	intron_retention		chr1	-	chr1:32131220-32131482				chr1:32131219-32131220;chr1:32131482-32131483		0.00	0.64	0.48	0.53	1.22	0.49	0.59	0.00	NA	NA	NA	NA	NA	NA	NA	NA
N	alternative_acceptor	ECD	chr10	-	chr10:74890218-74894360;chr10:74834674-74894360;chr10:74891608-74894360;chr10:74870297-74894360;chr10:74862365-74894360;chr10:74890527-74894360	chr10:74869778-74894360		chr10:74834674-74862364;chr10:74862365-74869777;chr10:74869778-74870296;chr10:74870297-74890217;chr10:74890218-74890526;chr10:74890527-74891607	chr10:74834673-74834674;chr10:74862364-74862365;chr10:74869777-74869778;chr10:74870296-74870297;chr10:74890217-74890218;chr10:74890526-74890527		0.00	0.00	0.00	NA	NA	0.00	0.00	0.00	NA	NA	0.00	0.00	0.00	0.00	NA	0.00
N	intron_retention		chr22	+	chr22:42300595-42300866				chr22:42300594-42300595;chr22:42300866-42300867		100.00	100.00	100.00	100.00	100.00	94.44	100.00	100.00	NA	NA	100.00	NA	NA	NA	100.00	100.00
N	alternative_donor	VAV2	chr9	-	chr9:136645833-136648624;chr9:136645833-136647388;chr9:136645833-136646171	chr9:136645833-136647284		chr9:136646172-136647284;chr9:136647285-136647388;chr9:136647389-136648624	chr9:136647284-136647285;chr9:136647388-136647389;chr9:136648624-136648625		0.78	0.33	1.40	1.97	2.66	1.38	0.16	4.00	0.78	1.92	1.04	1.35	1.89	0.68	0.74	0.60
N	alternative_acceptor	TMUB1	chr7	-	chr7:150779004-150779261;chr7:150778988-150779261	chr7:150778987-150779261		chr7:150778987-150778987;chr7:150778988-150779003	chr7:150778986-150778987;chr7:150778987-150778988		0.00	0.00	0.00	0.00	0.00	0.00	0.00	0.00	0.00	0.00	0.00	0.00	0.00	0.00	0.00	0.21
N	intron_retention		chr18	+	chr18:56819845-56824839				chr18:56819844-56819845;chr18:56824839-56824840		100.00	99.04	100.00	100.00	100.00	100.00	100.00	100.00	100.00	100.00	100.00	100.00	100.00	100.00	100.00	100.00
N	cassette	IQGAP3	chr1	-	chr1:156514016-156521765;chr1:156518541-156521765	chr1:156518541-156520052,chr1:156514016-156520052;chr1:156520144-156521765		chr1:156520053-156520143			100.00	100.00	100.00	100.00	100.00	100.00	100.00	100.00	100.00	97.14	100.00	100.00	100.00	100.00	100.00	98.53
N	intron_retention		chr12	.	chr12:6979626-6979869				chr12:6979625-6979626;chr12:6979869-6979870		100.00	100.00	100.00	100.00	100.00	100.00	100.00	99.98	100.00	100.00	100.00	100.00	100.00	100.00	100.00	100.00
K	intron_retention		chr2	+	chr2:85770158-85770792				chr2:85770157-85770158;chr2:85770792-85770793		56.59	54.24	54.80	48.48	55.03	49.39	50.90	41.34	49.82	44.24	35.44	49.14	47.38	49.83	51.21	47.25
K	intron_retention	PSEN1	chr14	+	chr14:73678651-73683833				chr14:73678650-73678651;chr14:73683833-73683834		0.00	0.30	0.00	0.00	0.00	0.00	0.00	0.00	0.00	0.00	0.00	0.00	0.00	0.29	0.00	0.00
N	cassette	TFDP1	chr13	+	chr13:114239204-114265310;chr13:114239204-114285937	chr13:114239204-114240088;chr13:114240165-114285937,chr13:114240165-114265310		chr13:114240089-114240164			100.00	100.00	100.00	100.00	100.00	100.00	98.87	100.00	100.00	99.49	100.00	98.84	100.00	100.00	99.57	100.00
N	intron_retention		chr1	+	chr1:161089178-161089298				chr1:161089177-161089178;chr1:161089298-161089299		100.00	100.00	100.00	100.00	100.00	100.00	100.00	100.00	94.44	100.00	100.00	100.00	100.00	100.00	100.00	100.00
N	alternative_acceptor	OGFRL1	chr6	+	chr6:72006521-72011088;chr6:72006521-72029940	chr6:72006521-72034389		chr6:72011089-72029940;chr6:72029941-72034389	chr6:72029940-72029941;chr6:72034389-72034390		0.00	0.00	0.00	0.00	0.00	0.00	1.45	3.70	0.00	0.00	4.00	0.00	0.00	2.00	0.00	0.00
N	alternative_acceptor		chrX	.	chrX:153628968-153629057;chrX:153628968-153631268;chrX:153628968-153629008;chrX:153628968-153629042;chrX:153628968-153629050	chrX:153628968-153629097		chrX:153629009-153629042;chrX:153629043-153629050;chrX:153629051-153629057;chrX:153629058-153629097;chrX:153629098-153631268	chrX:153629042-153629043;chrX:153629050-153629051;chrX:153629057-153629058;chrX:153629097-153629098;chrX:153631268-153631269		0.00	0.00	0.00	0.00	0.00	0.00	0.00	1.02	1.04	0.00	0.00	0.00	0.00	0.24	0.00	0.00
N	intron_retention		chr3	+	chr3:130678186-130682815				chr3:130678185-130678186;chr3:130682815-130682816		100.00	100.00	100.00	100.00	100.00	100.00	92.00	100.00	NA	NA	NA	NA	NA	100.00	NA	NA
N	alternative_donor		chr14	+	chr14:24567494-24567664	chr14:24567597-24567664		chr14:24567494-24567596	chr14:24567493-24567494		100.00	99.47	100.00	100.00	100.00	100.00	99.66	100.00	100.00	100.00	100.00	100.00	100.00	100.00	100.00	100.00
K	intron_retention		chr17	-	chr17:48216947-48217457				chr17:48216946-48216947;chr17:48217457-48217458		0.00	0.93	0.00	0.00	0.00	0.00	0.00	0.00	0.37	0.31	0.59	0.21	0.88	0.98	0.63	0.29
K	cassette	CASP1	chr11	-	chr11:104901231-104904934	chr11:104901231-104901891;chr11:104902008-104904934		chr11:104901892-104902007			100.00	100.00	100.00	100.00	100.00	100.00	100.00	93.48	NA	NA	NA	100.00	NA	NA	NA	NA
N	intron_retention		chr19	-	chr19:3981360-3981411				chr19:3981359-3981360;chr19:3981411-3981412		100.00	100.00	100.00	100.00	100.00	100.00	100.00	100.00	100.00	100.00	100.00	100.00	100.00	99.96	100.00	100.00
N	intron_retention		chr7	+	chr7:150933677-150934723				chr7:150933676-150933677;chr7:150934723-150934724		100.00	100.00	100.00	100.00	100.00	100.00	100.00	98.08	100.00	100.00	100.00	100.00	100.00	100.00	100.00	100.00
N	intron_retention		chr18	.	chr18:21485574-21487511				chr18:21485573-21485574;chr18:21487511-21487512		100.00	100.00	87.50	100.00	100.00	100.00	100.00	100.00	NA	NA	NA	NA	NA	NA	NA	NA
N	intron_retention		chr10	-	chr10:105792049-105799202				chr10:105792048-105792049;chr10:105799202-105799203		100.00	100.00	100.00	100.00	90.91	75.00	91.89	100.00	NA	NA	NA	NA	NA	NA	NA	NA
N	alternative_acceptor	HINT1	chr5	-	chr5:130497793-130498054;chr5:130496578-130498054;chr5:130495275-130498054;chr5:130496516-130498054;chr5:130496427-130498054;chr5:130497773-130498054;chr5:130496368-130498054;chr5:130495348-130498054;chr5:130495351-130498054	chr5:130486732-130498054		chr5:130486732-130495274;chr5:130495275-130495347;chr5:130495348-130495350;chr5:130495351-130496367;chr5:130496368-130496426;chr5:130496427-130496515;chr5:130496516-130496577;chr5:130496578-130497772;chr5:130497773-130497792	chr5:130486731-130486732;chr5:130495274-130495275;chr5:130495347-130495348;chr5:130495350-130495351;chr5:130496367-130496368;chr5:130496426-130496427;chr5:130496515-130496516;chr5:130496577-130496578;chr5:130497772-130497773		0.00	0.49	0.00	0.00	0.00	0.00	0.00	0.00	0.00	0.00	0.00	0.00	0.00	0.00	NA	0.00
K	cassette	SMAGP	chr12	-	chr12:51640616-51663028	chr12:51640616-51645248;chr12:51645368-51663028		chr12:51645249-51645367			0.00	0.00	0.00	0.00	0.00	0.00	0.38	0.00	0.27	0.59	0.34	0.00	0.33	0.47	0.83	0.31
K	intron_retention		chr17	-	chr17:76990003-76991099				chr17:76990002-76990003;chr17:76991099-76991100		0.00	0.00	0.67	0.77	0.00	0.00	0.00	0.60	0.32	0.54	0.40	0.00	0.00	0.27	0.73	0.20
N	intron_retention		chr15	-	chr15:52206133-52212742				chr15:52206132-52206133;chr15:52212742-52212743		100.00	100.00	94.74	93.75	100.00	100.00	95.83	100.00	NA	100.00	NA	NA	NA	100.00	100.00	100.00
N	intron_retention		chr17	+	chr17:74382397-74382886				chr17:74382396-74382397;chr17:74382886-74382887		66.67	75.00	84.00	86.36	NA	84.62	54.55	29.41	NA	NA	NA	NA	NA	NA	NA	NA
N	intron_retention		chr17	+	chr17:60691980-60692508				chr17:60691979-60691980;chr17:60692508-60692509		100.00	100.00	100.00	100.00	100.00	88.89	100.00	100.00	100.00	100.00	100.00	100.00	100.00	100.00	100.00	100.00
N	intron_retention		chr12	+	chr12:124114255-124145952				chr12:124114254-124114255;chr12:124145952-124145953		100.00	100.00	100.00	100.00	97.78	100.00	100.00	100.00	100.00	100.00	100.00	100.00	100.00	100.00	100.00	100.00
N	intron_retention		chr2	-	chr2:190620009-190620105				chr2:190620008-190620009;chr2:190620105-190620106		94.44	100.00	97.56	100.00	100.00	100.00	100.00	98.11	100.00	100.00	98.82	98.15	100.00	100.00	100.00	100.00
K	intron_retention		chr11	-	chr11:72397237-72398483				chr11:72397236-72397237;chr11:72398483-72398484		0.61	0.63	2.55	2.23	3.17	1.74	1.05	2.74	2.38	3.43	0.49	1.12	3.06	2.73	2.22	2.24
N	intron_retention		chr11	+	chr11:64024237-64026088				chr11:64024236-64024237;chr11:64026088-64026089		98.00	96.30	96.03	95.87	98.81	95.92	97.53	100.00	97.62	95.29	100.00	100.00	100.00	94.92	96.23	97.44
N	alternative_acceptor	SLC44A2	chr19	+	chr19:10753128-10754019;chr19:10753128-10753572	chr19:10753128-10753954		chr19:10753573-10753954;chr19:10753955-10754019	chr19:10753954-10753955;chr19:10754019-10754020		96.53	95.79	95.97	95.56	96.67	94.52	94.78	76.23	97.47	97.80	98.16	98.25	98.50	98.34	96.71	95.86
N	cassette	JAG2	chr14	-	chr14:105613062-105613836	chr14:105613062-105613662;chr14:105613749-105613836		chr14:105613663-105613748			100.00	98.21	100.00	100.00	100.00	100.00	98.77	96.63	100.00	100.00	100.00	100.00	100.00	100.00	100.00	98.33
K	intron_retention	DEF8	chr16	+	chr16:90021675-90023918				chr16:90021674-90021675;chr16:90023918-90023919		0.47	0.67	0.44	0.23	0.00	0.00	0.64	0.63	0.84	0.34	0.00	0.00	0.61	0.00	0.76	1.27
N	cassette	FLNA	chrX	-	chrX:153578576-153579948;chrX:153578576-153580251;chrX:153578576-153579507	chrX:153578576-153579276;chrX:153579410-153579948,chrX:153579410-153580251,chrX:153579410-153579507		chrX:153579277-153579409			100.00	100.00	100.00	99.88	100.00	100.00	99.93	99.84	100.00	99.80	100.00	99.93	100.00	100.00	99.84	99.87
N	intron_retention		chr11	-	chr11:62293272-62299208				chr11:62293271-62293272;chr11:62299208-62299209		100.00	100.00	100.00	100.00	100.00	99.94	100.00	100.00	100.00	100.00	100.00	100.00	100.00	100.00	100.00	100.00
K	alternative_donor	MRPS7	chr17	+	chr17:73262046-73262273	chr17:73262048-73262273		chr17:73262046-73262047	chr17:73262045-73262046		100.00	96.38	95.28	97.56	96.75	100.00	92.45	97.63	100.00	98.33	100.00	100.00	96.28	100.00	94.77	97.90
N	intron_retention		chr8	-	chr8:67342275-67342391				chr8:67342274-67342275;chr8:67342391-67342392		100.00	100.00	100.00	100.00	100.00	100.00	100.00	98.53	100.00	100.00	100.00	100.00	100.00	100.00	100.00	100.00
N	intron_retention		chr12	-	chr12:125397836-125397948				chr12:125397835-125397836;chr12:125397948-125397949		100.00	100.00	100.00	100.00	100.00	100.00	99.99	100.00	100.00	100.00	100.00	100.00	100.00	100.00	100.00	100.00
N	intron_retention		chr17	-	chr17:39913751-39925220				chr17:39913750-39913751;chr17:39925220-39925221		100.00	100.00	98.98	100.00	100.00	100.00	100.00	100.00	100.00	100.00	100.00	99.28	100.00	100.00	100.00	100.00
K	intron_retention	IVNS1ABP	chr1	-	chr1:185278305-185278514				chr1:185278304-185278305;chr1:185278514-185278515		0.00	0.00	0.00	0.00	0.00	0.00	0.00	0.00	0.00	0.00	0.81	0.00	0.00	0.97	0.00	0.00
N	intron_retention		chr7	-	chr7:150774302-150774396				chr7:150774301-150774302;chr7:150774396-150774397		100.00	100.00	83.04	100.00	100.00	90.62	100.00	83.58	92.93	100.00	88.46	100.00	100.00	99.19	96.95	96.61
N	alternative_acceptor	RAF1	chr3	-	chr3:12641448-12641650;chr3:12641308-12641650	chr3:12641306-12641650		chr3:12641306-12641307;chr3:12641308-12641447	chr3:12641305-12641306;chr3:12641307-12641308		0.00	0.00	0.56	0.00	0.00	0.00	0.00	0.00	0.00	0.00	0.00	0.00	0.00	0.00	0.00	0.00
N	alternative_acceptor	MRPL10	chr17	-	chr17:45904667-45905866;chr17:45904577-45905866;chr17:45904571-45905866;chr17:45904703-45905866	chr17:45904654-45905866		chr17:45904571-45904576;chr17:45904577-45904653;chr17:45904654-45904666;chr17:45904667-45904702	chr17:45904570-45904571;chr17:45904576-45904577;chr17:45904653-45904654;chr17:45904666-45904667		0.00	0.18	0.00	0.00	0.00	0.24	0.13	1.02	0.00	0.00	0.00	0.00	0.00	0.00	0.00	0.00
N	intron_retention		chr10	+	chr10:102285415-102285532				chr10:102285414-102285415;chr10:102285532-102285533		100.00	100.00	92.31	100.00	NA	NA	100.00	NA	NA	NA	NA	NA	NA	NA	NA	NA
N	coord_cassette	GYS1	chr19	-	chr19:49481415-49488717	chr19:49481415-49484786;chr19:49484894-49485511;chr19:49485633-49488717		chr19:49484787-49484893;chr19:49485512-49485632			100.00	100.00	96.55	98.65	97.70	98.67	100.00	98.67	100.00	96.97	96.83	100.00	97.92	100.00	100.00	100.00
N	cassette	COBLL1	chr2	-	chr2:165561616-165578934	chr2:165561616-165578584;chr2:165578822-165578934		chr2:165578585-165578821			100.00	100.00	100.00	100.00	100.00	100.00	99.27	100.00	100.00	100.00	100.00	100.00	100.00	100.00	100.00	100.00
N	intron_retention		chr20	-	chr20:33509041-33517203				chr20:33509040-33509041;chr20:33517203-33517204		100.00	100.00	100.00	100.00	100.00	100.00	100.00	100.00	100.00	100.00	100.00	87.50	96.15	89.19	100.00	95.00
N	cassette	NUP98	chr11	-	chr11:3707425-3714461	chr11:3707425-3712576;chr11:3712720-3714461		chr11:3712577-3712719			100.00	100.00	100.00	100.00	100.00	100.00	100.00	100.00	100.00	100.00	100.00	100.00	100.00	99.35	100.00	99.49
N	coord_cassette	NAT10	chr11	+	chr11:34137432-34144005	chr11:34137432-34139726;chr11:34139842-34139942;chr11:34140051-34144005		chr11:34139727-34139841;chr11:34139943-34140050			100.00	100.00	100.00	100.00	100.00	99.07	97.49	100.00	100.00	100.00	100.00	97.37	100.00	100.00	98.39	100.00
N	intron_retention		chr12	-	chr12:6439019-6460698				chr12:6439018-6439019;chr12:6460698-6460699		100.00	100.00	100.00	100.00	100.00	100.00	100.00	99.53	100.00	100.00	100.00	100.00	100.00	100.00	100.00	100.00
N	cassette	COPA	chr1	-	chr1:160302348-160309698;chr1:160302348-160305031	chr1:160302348-160303392;chr1:160303470-160309698,chr1:160303470-160305031		chr1:160303393-160303469			100.00	100.00	100.00	100.00	100.00	100.00	99.28	100.00	100.00	100.00	100.00	100.00	100.00	100.00	100.00	99.71
N	intron_retention		chr12	.	chr12:49521922-49666892				chr12:49521921-49521922;chr12:49666892-49666893		100.00	99.95	100.00	100.00	100.00	100.00	100.00	100.00	100.00	100.00	100.00	100.00	100.00	100.00	100.00	100.00
N	alternative_donor		chr1	+	chr1:109757228-109763708;chr1:109757630-109763708;chr1:109756751-109763708	chr1:109757598-109763708		chr1:109756751-109757227;chr1:109757228-109757597;chr1:109757598-109757629	chr1:109756750-109756751;chr1:109757227-109757228;chr1:109757597-109757598		7.27	7.01	34.41	14.10	47.83	31.58	13.45	27.15	35.56	35.29	23.53	19.78	24.49	21.74	26.87	34.04
K	intron_retention		chr11	.	chr11:62373453-62373534				chr11:62373452-62373453;chr11:62373534-62373535		2.53	2.41	7.01	6.29	6.67	9.00	1.56	11.65	4.81	6.06	5.71	6.73	10.59	7.43	6.80	6.75
N	cassette	AASDH	chr4	-	chr4:57221590-57253527;chr4:57221590-57244313	chr4:57221590-57237616;chr4:57237810-57244313,chr4:57237810-57253527		chr4:57237617-57237809			98.46	95.95	100.00	93.62	100.00	94.23	97.63	92.19	94.59	85.11	97.56	100.00	100.00	89.09	97.87	97.87
N	alternative_donor	NCOR1	chr17	-	chr17:16005120-16009514;chr17:16005120-16012099;chr17:16005120-16009642	chr17:16005120-16009568		chr17:16009515-16009568;chr17:16009569-16009642;chr17:16009643-16012099	chr17:16009568-16009569;chr17:16009642-16009643;chr17:16012099-16012100		0.00	0.00	0.00	0.00	0.00	0.00	0.00	0.00	0.00	0.00	0.00	0.00	0.00	0.00	0.00	0.00
N	intron_retention		chr17	-	chr17:38178905-38178942				chr17:38178904-38178905;chr17:38178942-38178943		100.00	100.00	100.00	100.00	100.00	99.70	100.00	100.00	100.00	100.00	100.00	100.00	100.00	100.00	100.00	100.00
N	alternative_acceptor	KLHDC4	chr16	-	chr16:87745050-87748103;chr16:87745870-87748103	chr16:87746158-87748103		chr16:87745050-87745869;chr16:87745870-87746157	chr16:87745049-87745050;chr16:87745869-87745870		0.00	2.33	0.00	0.00	0.00	0.00	0.90	3.03	0.00	0.00	1.02	0.00	1.28	0.83	1.06	0.88
N	cassette	NDUFA9,RP11-234B24.6	chr12	+	chr12:4778984-4794424	chr12:4778984-4791370;chr12:4791467-4794424		chr12:4791371-4791466			100.00	100.00	100.00	99.77	100.00	100.00	100.00	100.00	100.00	100.00	100.00	100.00	100.00	100.00	100.00	100.00
N	alternative_acceptor	UBXN4	chr2	+	chr2:136511138-136513197;chr2:136511138-136511728;chr2:136511138-136511668;chr2:136511138-136511737;chr2:136511138-136511709	chr2:136511138-136533873		chr2:136511669-136511709;chr2:136511710-136511728;chr2:136511729-136511737;chr2:136511738-136513197;chr2:136513198-136533873	chr2:136511709-136511710;chr2:136511728-136511729;chr2:136511737-136511738;chr2:136513197-136513198;chr2:136533873-136533874		0.00	0.00	0.00	11.11	0.00	0.00	0.00	0.00	0.00	0.00	0.00	0.00	0.00	0.00	0.00	0.00
N	intron_retention		chr19	-	chr19:50368711-50369655				chr19:50368710-50368711;chr19:50369655-50369656		90.48	90.48	95.35	92.31	100.00	100.00	96.55	100.00	100.00	100.00	94.44	100.00	96.88	100.00	96.88	100.00
K	intron_retention		chr2	+	chr2:75186553-75187231				chr2:75186552-75186553;chr2:75187231-75187232		0.21	0.27	0.00	0.30	0.00	0.54	0.41	0.34	0.17	0.00	0.00	0.48	0.00	0.43	0.27	0.00
N	intron_retention		chr7	+	chr7:99669260-99669343				chr7:99669259-99669260;chr7:99669343-99669344		100.00	100.00	100.00	100.00	100.00	100.00	100.00	100.00	100.00	100.00	100.00	98.28	100.00	98.98	100.00	100.00
N	intron_retention		chr17	.	chr17:16735741-16748818				chr17:16735740-16735741;chr17:16748818-16748819		100.00	100.00	100.00	NA	100.00	100.00	100.00	100.00	100.00	100.00	100.00	100.00	100.00	100.00	100.00	99.96
K	intron_retention		chr19	+	chr19:46886734-46887036				chr19:46886733-46886734;chr19:46887036-46887037		4.50	3.70	3.03	3.56	3.06	3.32	1.87	2.20	2.46	2.98	3.33	3.20	4.46	4.58	1.24	1.40
K	intron_retention		chr3	+	chr3:189584587-189585621				chr3:189584586-189584587;chr3:189585621-189585622		0.35	0.42	0.13	0.47	0.52	0.43	0.52	0.15	NA	NA	0.00	0.00	0.65	0.42	NA	0.00
K	intron_retention	PAQR3	chr4	-	chr4:79847873-79851323				chr4:79847872-79847873;chr4:79851323-79851324		0.00	0.00	1.37	1.54	1.59	3.12	0.44	1.45	0.00	2.63	0.00	0.00	0.00	0.00	0.00	2.08
N	alternative_last_exon	MROH1	chr8	+	chr8:145247305-145247985;chr8:145247305-145254024;chr8:145247305-145275502	chr8:145247305-145267896	chr8:145254025-145254103;chr8:145275503-145275576	chr8:145267897-145268370			1.54	1.61	1.56	1.54	1.61	1.52	0.93	2.17	1.37	2.94	1.16	1.28	0.00	0.81	1.39	0.69
N	alternative_acceptor	DNASE1L1	chrX	-	chrX:153639208-153640227;chrX:153637867-153640227;chrX:153639694-153640227;chrX:153638150-153640227	chrX:153638012-153640227		chrX:153637867-153638011;chrX:153638012-153638149;chrX:153638150-153639207;chrX:153639208-153639693	chrX:153637866-153637867;chrX:153638011-153638012;chrX:153638149-153638150;chrX:153639207-153639208		52.63	42.86	70.59	76.47	45.45	75.00	40.00	55.56	63.64	55.56	60.00	39.13	39.13	48.78	57.14	45.83
N	intron_retention		chr4	+	chr4:166261966-166262902				chr4:166261965-166261966;chr4:166262902-166262903		100.00	100.00	100.00	100.00	91.30	100.00	85.19	100.00	NA	81.82	NA	NA	NA	NA	NA	NA
K	cassette	WDR83	chr19	+	chr19:12781636-12783660	chr19:12781636-12783276;chr19:12783364-12783660		chr19:12783277-12783363			2.17	0.00	0.00	1.14	0.00	0.00	0.00	1.25	0.00	0.00	0.00	0.00	1.20	1.11	0.00	0.00
N	cassette	IKZF5	chr10	-	chr10:124755693-124766541	chr10:124755693-124758008;chr10:124758175-124766541		chr10:124758009-124758174			100.00	100.00	100.00	96.43	100.00	100.00	100.00	100.00	100.00	100.00	100.00	100.00	100.00	100.00	100.00	100.00
N	intron_retention		chr1	-	chr1:86851274-86852616				chr1:86851273-86851274;chr1:86852616-86852617		100.00	100.00	100.00	100.00	100.00	100.00	100.00	100.00	100.00	100.00	100.00	100.00	100.00	100.00	100.00	97.37
K	intron_retention	KLC1	chr14	+	chr14:104158763-104159889				chr14:104158762-104158763;chr14:104159889-104159890		8.90	12.24	10.17	11.21	17.44	11.88	16.49	7.43	13.95	8.11	7.02	10.61	11.32	12.50	14.06	12.24
K	intron_retention		chr20	+	chr20:62701175-62701612				chr20:62701174-62701175;chr20:62701612-62701613		5.24	4.71	16.67	13.19	8.33	13.16	3.10	7.69	8.57	11.54	7.59	8.04	14.81	11.54	11.11	9.62
N	alternative_donor	ZNF785	chr16	-	chr16:30596572-30597156;chr16:30596572-30596678;chr16:30596572-30596688;chr16:30596572-30596659;chr16:30596572-30596696	chr16:30596572-30596727		chr16:30596660-30596678;chr16:30596679-30596688;chr16:30596689-30596696;chr16:30596697-30596727;chr16:30596728-30597156	chr16:30596678-30596679;chr16:30596688-30596689;chr16:30596696-30596697;chr16:30596727-30596728;chr16:30597156-30597157		100.00	100.00	100.00	100.00	100.00	100.00	91.67	100.00	86.96	87.10	90.00	87.88	90.91	90.00	88.46	85.71
N	alternative_donor	CHST15	chr10	-	chr10:125780929-125798030	chr10:125780929-125781519		chr10:125781520-125798030	chr10:125798030-125798031		0.00	0.00	0.00	0.00	0.00	0.00	0.58	0.00	0.92	0.61	0.00	0.00	0.00	0.74	0.91	0.66
N	intron_retention		chr3	-	chr3:48476426-48478384				chr3:48476425-48476426;chr3:48478384-48478385		100.00	100.00	100.00	100.00	100.00	100.00	100.00	100.00	100.00	100.00	100.00	100.00	100.00	100.00	96.00	100.00
K	intron_retention		chr1	-	chr1:6523031-6523131				chr1:6523030-6523031;chr1:6523131-6523132		73.44	69.85	80.61	72.63	66.15	75.00	64.04	67.42	76.67	77.27	60.76	66.67	62.50	65.17	78.72	68.89
K	intron_retention	TTC38	chr22	+	chr22:46663970-46664410				chr22:46663969-46663970;chr22:46664410-46664411		0.00	2.86	2.27	0.00	0.00	4.08	1.69	0.00	1.16	0.00	0.00	0.00	0.00	0.00	0.00	0.00
N	cassette	NCOA3	chr20	+	chr20:46266528-46268320	chr20:46266528-46267751;chr20:46267947-46268320		chr20:46267752-46267946			99.32	99.10	100.00	100.00	99.22	100.00	99.19	98.45	98.98	100.00	100.00	100.00	100.00	100.00	99.12	100.00
N	intron_retention		chr4	+	chr4:159593437-159593511				chr4:159593436-159593437;chr4:159593511-159593512		95.83	94.74	100.00	93.10	100.00	100.00	100.00	100.00	90.91	100.00	100.00	100.00	100.00	100.00	90.74	100.00
K	alternative_first_exon	TIFA	chr4	-	chr4:113199591-113201186;chr4:113199591-113206795	chr4:113199591-113202836	chr4:113206796-113207059	chr4:113202837-113202929			1.59	1.43	1.28	0.00	0.00	0.00	1.34	7.25	0.00	1.32	0.00	0.00	1.14	0.89	0.00	1.22
K	intron_retention		chr1	+	chr1:154955874-154956317				chr1:154955873-154955874;chr1:154956317-154956318		3.70	6.45	7.41	8.22	7.25	9.20	4.52	5.63	11.63	14.44	8.55	3.39	9.17	9.30	14.94	13.74
N	alternative_donor	WDR34	chr9	-	chr9:131403219-131419201;chr9:131403219-131418819;chr9:131403219-131416837;chr9:131403219-131447016;chr9:131403219-131419821;chr9:131403219-131446644	chr9:131403219-131404061		chr9:131404062-131416837;chr9:131416838-131418819;chr9:131418820-131419201;chr9:131419202-131419821;chr9:131419822-131446644;chr9:131446645-131447016	chr9:131416837-131416838;chr9:131418819-131418820;chr9:131419201-131419202;chr9:131419821-131419822;chr9:131446644-131446645;chr9:131447016-131447017		0.00	0.00	0.00	0.00	0.00	0.00	0.00	0.00	0.00	0.00	0.00	0.00	0.00	0.00	0.00	0.00
N	intron_retention		chr5	+	chr5:141318470-141319074				chr5:141318469-141318470;chr5:141319074-141319075		99.21	99.12	99.26	96.83	100.00	100.00	99.32	100.00	100.00	100.00	99.13	100.00	97.27	100.00	100.00	100.00
N	cassette	SH3GLB1	chr1	+	chr1:87185319-87189999;chr1:87185319-87189511;chr1:87185319-87189995	chr1:87185319-87188222;chr1:87188357-87189999,chr1:87188357-87189995,chr1:87188357-87189511		chr1:87188223-87188356			99.51	99.55	99.71	99.40	100.00	100.00	99.04	98.37	100.00	100.00	99.52	98.96	100.00	99.26	99.72	100.00
K	coord_cassette	KIAA0196	chr8	-	chr8:126094710-126103856	chr8:126094710-126095354;chr8:126095501-126095954;chr8:126096019-126103856		chr8:126095355-126095500;chr8:126095955-126096018			100.00	96.97	100.00	100.00	100.00	100.00	98.68	100.00	98.53	100.00	100.00	95.12	98.46	100.00	100.00	96.88
N	cassette	FBXO38	chr5	+	chr5:147778696-147781910;chr5:147778696-147784247	chr5:147778696-147781544;chr5:147781709-147784247,chr5:147781709-147781910		chr5:147781545-147781708			94.94	100.00	100.00	95.95	97.96	94.00	96.53	97.10	100.00	100.00	100.00	100.00	97.50	96.77	100.00	100.00
N	cassette	NOL10	chr2	-	chr2:10799377-10807343	chr2:10799377-10803084;chr2:10803171-10807343		chr2:10803085-10803170			100.00	100.00	100.00	100.00	100.00	100.00	99.62	100.00	100.00	100.00	100.00	100.00	100.00	100.00	100.00	100.00
K	intron_retention	MVD	chr16	-	chr16:88721216-88721606				chr16:88721215-88721216;chr16:88721606-88721607		0.29	0.26	0.59	0.41	0.22	0.29	0.27	0.00	0.32	0.97	0.85	0.00	0.00	0.00	0.86	0.69
N	intron_retention		chr3	.	chr3:62189221-62189278				chr3:62189220-62189221;chr3:62189278-62189279		100.00	100.00	100.00	100.00	100.00	100.00	99.28	100.00	100.00	100.00	100.00	100.00	100.00	100.00	100.00	100.00
N	alternative_acceptor	AMD1	chr6	+	chr6:111214269-111214785;chr6:111214269-111214678	chr6:111214269-111214680		chr6:111214679-111214680;chr6:111214681-111214785	chr6:111214680-111214681;chr6:111214785-111214786		0.00	0.00	0.00	0.75	0.00	0.00	0.00	0.00	0.00	0.84	0.00	0.00	0.00	0.00	0.00	0.00
N	intron_retention		chr1	+	chr1:36787380-36787949				chr1:36787379-36787380;chr1:36787949-36787950		100.00	100.00	96.67	96.08	100.00	100.00	100.00	100.00	100.00	100.00	100.00	100.00	100.00	100.00	100.00	100.00
N	alternative_acceptor	ARFGAP3	chr22	-	chr22:43193930-43195044;chr22:43193612-43195044;chr22:43194051-43195044	chr22:43193611-43195044		chr22:43193611-43193611;chr22:43193612-43193929;chr22:43193930-43194050	chr22:43193610-43193611;chr22:43193611-43193612;chr22:43193929-43193930		0.00	0.00	0.00	0.00	0.00	0.00	0.00	0.00	0.69	0.00	0.00	0.00	0.00	0.00	0.00	0.00
N	alternative_acceptor	KPNA3	chr13	-	chr13:50285042-50293910;chr13:50285159-50293910	chr13:50293314-50293910		chr13:50285042-50285158;chr13:50285159-50293313	chr13:50285041-50285042;chr13:50285158-50285159		1.96	1.35	1.59	1.75	1.59	1.25	1.29	1.47	0.00	0.00	0.00	0.00	0.00	0.00	0.00	0.00
N	alternative_donor	U2AF1	chr21	-	chr21:44524513-44525895;chr21:44524513-44527560;chr21:44524513-44525611;chr21:44524513-44526937;chr21:44524513-44527134	chr21:44524513-44526837		chr21:44525612-44525895;chr21:44525896-44526837;chr21:44526838-44526937;chr21:44526938-44527134;chr21:44527135-44527560	chr21:44525895-44525896;chr21:44526837-44526838;chr21:44526937-44526938;chr21:44527134-44527135;chr21:44527560-44527561		0.00	0.36	0.70	0.28	0.00	0.81	0.28	0.00	0.62	0.00	0.40	0.00	0.19	0.47	0.45	0.50
N	intron_retention		chr7	-	chr7:93516209-93516587				chr7:93516208-93516209;chr7:93516587-93516588		100.00	100.00	100.00	100.00	100.00	100.00	100.00	100.00	100.00	100.00	77.78	NA	NA	100.00	100.00	100.00
N	intron_retention		chr6	+	chr6:31515305-31515492				chr6:31515304-31515305;chr6:31515492-31515493		88.24	86.05	100.00	100.00	100.00	100.00	95.00	94.44	100.00	100.00	100.00	100.00	100.00	100.00	100.00	96.43
N	alternative_acceptor	IBTK	chr6	-	chr6:82914648-82920530;chr6:82914676-82920530	chr6:82915954-82920530		chr6:82914648-82914675;chr6:82914676-82915953	chr6:82914647-82914648;chr6:82914675-82914676		4.55	3.60	6.45	5.45	6.38	3.77	4.03	2.94	3.23	3.23	4.27	3.21	4.04	3.45	3.45	3.67
K	intron_retention		chr19	+	chr19:41778141-41779886				chr19:41778140-41778141;chr19:41779886-41779887		0.00	0.00	0.00	0.00	0.00	0.00	0.00	0.00	0.00	0.00	0.00	0.00	0.21	0.07	0.00	0.00
N	alternative_donor	UBE4A	chr11	+	chr11:118253492-118255349	chr11:118254787-118255349		chr11:118253492-118254786	chr11:118253491-118253492		0.00	0.00	0.00	0.00	0.00	0.00	0.00	0.00	0.00	0.00	0.00	0.00	0.00	0.00	0.00	0.00
N	intron_retention		chr3	.	chr3:12877696-12880847				chr3:12877695-12877696;chr3:12880847-12880848		99.92	100.00	100.00	100.00	100.00	100.00	100.00	100.00	100.00	100.00	100.00	100.00	100.00	100.00	100.00	100.00
N	intron_retention		chr20	-	chr20:43141470-43158795				chr20:43141469-43141470;chr20:43158795-43158796		100.00	100.00	100.00	100.00	100.00	100.00	99.68	100.00	100.00	100.00	100.00	100.00	100.00	100.00	100.00	100.00
N	alternative_acceptor	RIOK1,RP1-122O8.7	chr6	+	chr6:90383272-90385114	chr6:90383272-90383919		chr6:90383920-90385114	chr6:90385114-90385115		77.78	90.91	90.48	93.33	100.00	100.00	93.55	100.00	100.00	100.00	100.00	100.00	100.00	100.00	100.00	100.00
N	intron_retention		chr3	-	chr3:101400044-101401271				chr3:101400043-101400044;chr3:101401271-101401272		100.00	100.00	100.00	100.00	100.00	98.44	100.00	100.00	100.00	100.00	100.00	100.00	100.00	100.00	100.00	100.00
N	alternative_donor	MED14	chrX	-	chrX:40588598-40594449;chrX:40588598-40594973;chrX:40588598-40595109	chrX:40588598-40594074		chrX:40594075-40594449;chrX:40594450-40594973;chrX:40594974-40595109	chrX:40594449-40594450;chrX:40594973-40594974;chrX:40595109-40595110		0.00	0.00	0.00	0.00	0.00	0.00	0.00	0.00	0.00	0.00	0.00	0.00	0.00	0.00	2.08	0.00
N	alternative_donor	TREML3P	chr6	-	chr6:27421040-27424620	chr6:27421040-27424604		chr6:27424605-27424620	chr6:27424620-27424621		100.00	100.00	100.00	100.00	100.00	100.00	100.00	88.24	91.67	100.00	100.00	100.00	93.75	94.74	83.33	100.00
N	intron_retention		chr10	-	chr10:5646079-5646489				chr10:5646078-5646079;chr10:5646489-5646490		100.00	97.06	94.12	100.00	100.00	96.77	100.00	100.00	NA	NA	NA	NA	NA	NA	NA	NA
N	intron_retention		chr4	.	chr4:1205885-1206139				chr4:1205884-1205885;chr4:1206139-1206140		100.00	100.00	100.00	100.00	100.00	100.00	100.00	100.00	100.00	100.00	100.00	100.00	100.00	100.00	100.00	99.43
N	alternative_first_exon	TYSND1	chr10	-	chr10:71899898-71902520,chr10:71899898-71904240,chr10:71899898-71905361,chr10:71899898-71905696,chr10:71899898-71906288,chr10:71899898-71906408,chr10:71899898-71912018;chr10:71899898-71913593;chr10:71899898-71905176;chr10:71899898-71903597;chr10:71899898-71902423	chr10:71899898-71930168	chr10:71913594-71913725;chr10:71905177-71906412;chr10:71903598-71904591;chr10:71902424-71902609	chr10:71930169-71930279			0.50	0.00	0.00	0.00	0.00	0.00	0.00	0.00	0.00	0.00	0.00	0.00	0.00	0.00	0.00	0.00
K	intron_retention		chr5	+	chr5:137514892-137515348				chr5:137514891-137514892;chr5:137515348-137515349		1.28	1.38	1.69	1.65	1.65	3.52	1.72	0.00	2.41	2.01	0.88	0.00	2.14	1.80	1.00	0.85
N	intron_retention		chr11	-	chr11:93469471-93472402				chr11:93469470-93469471;chr11:93472402-93472403		100.00	100.00	100.00	100.00	100.00	95.24	100.00	100.00	100.00	100.00	100.00	100.00	100.00	100.00	100.00	100.00
N	mutually_exclusive	COX20	chr1	+	chr1:244999039-245005496,chr1:245005561-245006342	chr1:244999039-245005245,chr1:245005361-245006342	chr1:245005497-245005560	chr1:245005246-245005360			0.00	0.00	0.00	0.00	0.00	0.00	0.00	1.39	0.00	0.00	0.00	0.00	0.00	0.00	0.00	0.00
N	alternative_acceptor	D2HGDH	chr2	+	chr2:242695430-242697026;chr2:242695430-242698487;chr2:242695430-242710445;chr2:242695430-242707124;chr2:242695430-242707127;chr2:242695430-242710617;chr2:242695430-242707966	chr2:242695430-242704574		chr2:242697027-242698487;chr2:242698488-242704574;chr2:242704575-242707124;chr2:242707125-242707127;chr2:242707128-242707966;chr2:242707967-242710445;chr2:242710446-242710617	chr2:242698487-242698488;chr2:242704574-242704575;chr2:242707124-242707125;chr2:242707127-242707128;chr2:242707966-242707967;chr2:242710445-242710446;chr2:242710617-242710618		0.00	0.00	0.00	0.00	0.00	0.00	0.00	0.00	0.00	0.00	1.15	0.00	1.16	0.79	0.00	0.00
N	cassette	C11orf30	chr11	+	chr11:76234336-76239311	chr11:76234336-76237505;chr11:76237680-76239311		chr11:76237506-76237679			100.00	100.00	100.00	100.00	100.00	100.00	100.00	100.00	100.00	100.00	100.00	100.00	100.00	98.53	100.00	100.00
N	intron_retention		chr14	+	chr14:105945831-105945947				chr14:105945830-105945831;chr14:105945947-105945948		100.00	100.00	100.00	85.45	100.00	100.00	100.00	100.00	NA	NA	NA	NA	100.00	100.00	NA	NA
N	alternative_acceptor	KIAA0556	chr16	+	chr16:27788351-27788768;chr16:27788351-27788930	chr16:27788351-27788820		chr16:27788769-27788820;chr16:27788821-27788930	chr16:27788820-27788821;chr16:27788930-27788931		0.00	0.00	0.00	0.00	0.00	0.00	0.00	2.17	0.00	1.10	1.03	2.44	1.85	1.32	0.00	0.00
N	intron_retention		chr9	-	chr9:128125151-128125185				chr9:128125150-128125151;chr9:128125185-128125186		100.00	100.00	100.00	100.00	100.00	98.99	100.00	100.00	100.00	100.00	100.00	100.00	100.00	100.00	100.00	100.00
N	intron_retention		chr11	-	chr11:66618197-66618510				chr11:66618196-66618197;chr11:66618510-66618511		100.00	100.00	100.00	100.00	100.00	100.00	100.00	100.00	100.00	100.00	100.00	100.00	96.67	100.00	100.00	98.04
K	intron_retention		chr19	-	chr19:33487127-33490491				chr19:33487126-33487127;chr19:33490491-33490492		0.00	2.70	0.00	0.00	0.00	0.00	6.56	3.70	0.00	0.00	0.00	0.00	1.43	0.00	0.00	0.00
N	alternative_donor	U2AF2	chr19	+	chr19:56181041-56185299;chr19:56181059-56185299;chr19:56183058-56185299	chr19:56165739-56185299		chr19:56165739-56181040;chr19:56181041-56181058;chr19:56181059-56183057	chr19:56165738-56165739;chr19:56181040-56181041;chr19:56181058-56181059		0.00	0.00	0.00	0.00	0.00	0.00	0.00	0.00	0.00	0.00	0.00	1.43	0.00	0.00	0.00	0.00
K	intron_retention		chr16	-	chr16:4391674-4393207				chr16:4391673-4391674;chr16:4393207-4393208		15.00	8.70	20.00	17.65	NA	14.29	15.62	17.39	8.33	12.00	11.11	7.14	NA	NA	8.70	9.52
N	intron_retention		chr8	.	chr8:17915040-17916890				chr8:17915039-17915040;chr8:17916890-17916891		100.00	100.00	100.00	100.00	100.00	100.00	100.00	100.00	100.00	99.84	100.00	100.00	100.00	100.00	100.00	100.00
N	alternative_acceptor	VRK3	chr19	-	chr19:50481024-50482339;chr19:50480026-50482339	chr19:50480042-50482339		chr19:50480026-50480041;chr19:50480042-50481023	chr19:50480025-50480026;chr19:50480041-50480042		76.19	81.40	72.73	71.43	70.00	66.67	75.00	55.00	95.00	91.11	82.02	83.10	75.00	72.17	89.19	91.53
N	alternative_acceptor		chr7	+	chr7:40883611-40899920;chr7:40883611-40899914	chr7:40883611-40896034		chr7:40896035-40899914;chr7:40899915-40899920	chr7:40899914-40899915;chr7:40899920-40899921		0.00	0.00	0.00	0.00	0.00	0.00	6.67	0.00	NA	NA	NA	NA	NA	NA	NA	NA
N	alternative_acceptor	HSPG2	chr1	-	chr1:22175040-22175135;chr1:22174557-22175135	chr1:22174587-22175135		chr1:22174557-22174586;chr1:22174587-22175039	chr1:22174556-22174557;chr1:22174586-22174587		100.00	99.24	99.06	98.84	99.64	100.00	99.59	98.78	93.24	99.50	99.04	94.92	98.41	98.11	98.95	98.02
N	coord_cassette	VAV2	chr9	-	chr9:136651008-136660789	chr9:136651008-136653475;chr9:136653609-136654379;chr9:136654466-136656904;chr9:136656992-136660789		chr9:136653476-136653608;chr9:136654380-136654465;chr9:136656905-136656991			100.00	100.00	100.00	100.00	100.00	100.00	100.00	99.60	100.00	100.00	100.00	100.00	100.00	100.00	100.00	100.00
K	intron_retention	HDAC10,MAPK12	chr22	-	chr22:50686206-50686318				chr22:50686205-50686206;chr22:50686318-50686319		5.71	6.85	11.27	11.11	10.91	5.00	8.33	9.52	10.00	18.64	6.90	5.22	10.48	11.36	10.96	6.98
K	alternative_last_exon	CTC-471J1.8,ZNF836	chr19	-	chr19:52633842-52663717	chr19:52660794-52663717	chr19:52633754-52633841	chr19:52658101-52660793			89.47	94.74	94.12	82.35	92.86	96.00	100.00	100.00	100.00	85.71	93.02	95.74	91.84	83.12	90.91	100.00
N	intron_retention		chr6	+	chr6:30457769-30458090				chr6:30457768-30457769;chr6:30458090-30458091		100.00	100.00	100.00	100.00	99.49	100.00	100.00	100.00	100.00	100.00	100.00	100.00	100.00	100.00	100.00	100.00
N	alternative_donor	TFRC	chr3	-	chr3:195803994-195807968;chr3:195803994-195808381;chr3:195803994-195808913;chr3:195803994-195807959;chr3:195803994-195808701	chr3:195803994-195808909		chr3:195807960-195807968;chr3:195807969-195808381;chr3:195808382-195808701;chr3:195808702-195808909;chr3:195808910-195808913	chr3:195807968-195807969;chr3:195808381-195808382;chr3:195808701-195808702;chr3:195808909-195808910;chr3:195808913-195808914		0.00	0.00	0.00	0.00	0.00	0.00	0.00	0.00	0.00	0.00	0.00	0.00	0.00	0.00	0.00	0.00
N	alternative_acceptor	MYO18A	chr17	-	chr17:27421820-27421953;chr17:27421868-27421953	chr17:27421869-27421953		chr17:27421820-27421867;chr17:27421868-27421868	chr17:27421819-27421820;chr17:27421867-27421868		100.00	100.00	100.00	100.00	100.00	100.00	100.00	96.49	100.00	100.00	100.00	100.00	100.00	100.00	100.00	100.00
N	intron_retention		chr13	.	chr13:45914322-45914847				chr13:45914321-45914322;chr13:45914847-45914848		100.00	100.00	100.00	100.00	100.00	100.00	81.08	100.00	100.00	100.00	100.00	100.00	100.00	100.00	100.00	100.00
K	intron_retention	CCND3	chr6	-	chr6:41903846-41904296				chr6:41903845-41903846;chr6:41904296-41904297		1.74	2.77	3.27	2.54	2.87	2.97	2.25	2.12	1.46	2.06	1.37	4.55	2.90	5.63	1.45	2.61
N	intron_retention		chr4	+	chr4:166261528-166261873				chr4:166261527-166261528;chr4:166261873-166261874		100.00	100.00	96.08	100.00	100.00	100.00	100.00	100.00	90.00	92.31	NA	NA	NA	NA	88.89	100.00
N	intron_retention		chr16	+	chr16:71884389-71884439				chr16:71884388-71884389;chr16:71884439-71884440		100.00	100.00	100.00	100.00	100.00	91.25	100.00	100.00	100.00	100.00	100.00	100.00	100.00	100.00	100.00	100.00
N	intron_retention		chr8	-	chr8:145649299-145649423				chr8:145649298-145649299;chr8:145649423-145649424		100.00	100.00	100.00	100.00	100.00	100.00	100.00	100.00	100.00	100.00	100.00	100.00	96.34	100.00	100.00	100.00
N	alternative_donor	KIF1C	chr17	+	chr17:4924172-4925386	chr17:4924174-4925386		chr17:4924172-4924173	chr17:4924171-4924172		100.00	100.00	99.62	100.00	100.00	100.00	100.00	100.00	100.00	100.00	100.00	100.00	100.00	100.00	100.00	100.00
N	intron_retention		chr14	+	chr14:24563644-24564722				chr14:24563643-24563644;chr14:24564722-24564723		77.78	83.33	85.71	100.00	NA	NA	83.87	75.00	NA	NA	69.23	75.00	NA	100.00	NA	NA
K	alternative_first_exon	APPL2	chr12	-	chr12:105623002-105623405,chr12:105623002-105625146;chr12:105623002-105629736	chr12:105623002-105626868	chr12:105629737-105630016	chr12:105626869-105627228			5.26	10.71	3.77	10.17	7.32	7.89	8.60	10.87	21.74	5.41	1.92	2.56	2.38	3.17	10.00	4.88
K	intron_retention	STXBP2	chr19	+	chr19:7710193-7711057				chr19:7710192-7710193;chr19:7711057-7711058		100.00	72.73	81.82	NA	80.00	90.00	88.89	88.89	81.82	100.00	68.75	93.33	82.35	88.89	73.33	78.95
K	cassette	GATS	chr7	-	chr7:99800227-99821192	chr7:99800227-99820219;chr7:99820344-99821192		chr7:99820220-99820343			100.00	100.00	100.00	100.00	100.00	100.00	100.00	100.00	100.00	100.00	100.00	96.00	100.00	100.00	100.00	100.00
K	intron_retention		chr1	+	chr1:26764776-26769221				chr1:26764775-26764776;chr1:26769221-26769222		3.51	4.72	3.95	2.70	2.35	2.86	4.58	7.32	3.00	1.01	4.94	3.64	5.88	5.68	2.59	3.85
K	intron_retention	EPS8L2	chr11	+	chr11:721207-721284				chr11:721206-721207;chr11:721284-721285		2.44	2.93	0.91	1.69	1.41	0.43	2.99	1.22	1.81	2.76	1.02	1.68	1.11	1.96	1.89	2.88
N	alternative_acceptor	ARGLU1	chr13	-	chr13:107211999-107219920;chr13:107212005-107219920;chr13:107212006-107219920	chr13:107215983-107219920		chr13:107211999-107212004;chr13:107212005-107212005;chr13:107212006-107215982	chr13:107211998-107211999;chr13:107212004-107212005;chr13:107212005-107212006		0.00	0.00	0.00	0.00	0.00	0.00	0.00	0.00	0.00	0.00	0.00	0.00	0.00	0.00	0.00	0.00
K	intron_retention	NOL7	chr6	+	chr6:13621089-13632624				chr6:13621088-13621089;chr6:13632624-13632625		94.38	94.85	80.82	84.06	73.91	54.84	94.03	82.50	90.27	90.62	97.06	94.74	86.89	86.76	91.43	89.56
N	intron_retention		chr1	.	chr1:45243692-45243717				chr1:45243691-45243692;chr1:45243717-45243718		100.00	100.00	100.00	100.00	100.00	100.00	100.00	100.00	100.00	100.00	100.00	99.92	100.00	100.00	100.00	100.00
K	intron_retention		chr3	+	chr3:47040965-47041685				chr3:47040964-47040965;chr3:47041685-47041686		100.00	100.00	100.00	100.00	100.00	100.00	100.00	94.12	93.75	91.43	95.24	94.44	100.00	88.57	100.00	100.00
N	cassette	SF3A3	chr1	-	chr1:38453351-38455541;chr1:38453351-38455219	chr1:38453351-38453455;chr1:38453509-38455541,chr1:38453509-38455219		chr1:38453456-38453508			100.00	100.00	99.68	100.00	99.58	100.00	98.68	99.56	100.00	100.00	100.00	100.00	100.00	99.59	100.00	99.86
N	alternative_donor	PRKD2	chr19	-	chr19:47217259-47218977;chr19:47217259-47219387	chr19:47217259-47217666		chr19:47217667-47218977;chr19:47218978-47219387	chr19:47218977-47218978;chr19:47219387-47219388		7.14	6.67	4.84	4.69	7.00	4.65	6.99	4.41	4.44	5.77	3.26	2.78	4.35	5.71	7.14	7.14
K	intron_retention		chr20	-	chr20:60886151-60886217				chr20:60886150-60886151;chr20:60886217-60886218		0.72	0.97	1.36	0.87	0.64	0.00	0.30	1.17	1.98	2.07	1.28	2.18	0.90	0.98	3.51	2.79
N	alternative_acceptor	ADAMTS6	chr5	-	chr5:64711426-64747301;chr5:64708422-64747301;chr5:64720461-64747301;chr5:64630286-64747301;chr5:64707505-64747301;chr5:64703478-64747301;chr5:64681309-64747301	chr5:64629913-64747301		chr5:64629913-64630285;chr5:64630286-64681308;chr5:64681309-64703477;chr5:64703478-64707504;chr5:64707505-64708421;chr5:64708422-64711425;chr5:64711426-64720460	chr5:64629912-64629913;chr5:64630285-64630286;chr5:64681308-64681309;chr5:64703477-64703478;chr5:64707504-64707505;chr5:64708421-64708422;chr5:64711425-64711426		100.00	100.00	100.00	100.00	100.00	100.00	98.61	100.00	NA	NA	100.00	NA	NA	NA	NA	NA
N	alternative_acceptor	AZI1	chr17	-	chr17:79179532-79180543;chr17:79179691-79180543;chr17:79177876-79180543;chr17:79179695-79180543	chr17:79177408-79180543		chr17:79177408-79177875;chr17:79177876-79179531;chr17:79179532-79179690;chr17:79179691-79179694	chr17:79177407-79177408;chr17:79177875-79177876;chr17:79179531-79179532;chr17:79179690-79179691		95.65	93.18	94.81	98.39	98.00	100.00	91.67	93.10	100.00	98.70	100.00	96.43	99.02	97.84	96.67	98.10
N	intron_retention		chr8	-	chr8:145011411-145012798				chr8:145011410-145011411;chr8:145012798-145012799		100.00	100.00	93.33	100.00	100.00	100.00	97.01	100.00	100.00	100.00	NA	NA	NA	NA	100.00	90.91
N	intron_retention		chrX	-	chrX:77083186-77157481				chrX:77083185-77083186;chrX:77157481-77157482		100.00	100.00	100.00	100.00	100.00	100.00	92.76	100.00	100.00	100.00	100.00	100.00	100.00	100.00	100.00	100.00
N	intron_retention		chr1	-	chr1:35250993-35251014				chr1:35250992-35250993;chr1:35251014-35251015		100.00	100.00	100.00	100.00	100.00	100.00	100.00	100.00	100.00	99.58	100.00	100.00	100.00	100.00	100.00	100.00
K	cassette	SLC25A25	chr9	+	chr9:130863676-130864648	chr9:130863676-130864358;chr9:130864395-130864648		chr9:130864359-130864394			0.00	0.00	0.00	0.00	0.00	0.00	1.52	3.03	0.00	0.00	0.00	0.00	0.00	0.00	0.00	0.00
K	alternative_donor	UQCRQ	chr5	+	chr5:132202380-132202560	chr5:132202384-132202560		chr5:132202380-132202383	chr5:132202379-132202380		3.48	3.35	2.73	2.53	2.78	2.74	3.54	3.97	2.89	2.83	4.45	3.98	3.51	4.39	2.70	3.56
N	alternative_acceptor		chr16	-	chr16:2304044-2305609	chr16:2304065-2305609		chr16:2304044-2304064	chr16:2304043-2304044		100.00	100.00	100.00	100.00	54.29	100.00	100.00	100.00	100.00	100.00	100.00	100.00	100.00	100.00	100.00	57.02
N	cassette	PIGB	chr15	+	chr15:55616717-55619728;chr15:55613589-55619728;chr15:55611612-55619728;chr15:55611612-55619676;chr15:55613589-55619676	chr15:55616717-55616977,chr15:55611612-55616977,chr15:55613589-55616977;chr15:55617033-55619728,chr15:55617033-55619676		chr15:55616978-55617032			4.69	6.58	15.62	12.50	10.53	14.29	5.56	9.09	3.12	9.68	0.00	0.00	8.16	4.62	6.67	2.00
N	alternative_acceptor	TCAIM	chr3	+	chr3:44399369-44402882;chr3:44399369-44399708;chr3:44399369-44399638;chr3:44399369-44400599	chr3:44399369-44400585		chr3:44399639-44399708;chr3:44399709-44400585;chr3:44400586-44400599;chr3:44400600-44402882	chr3:44399708-44399709;chr3:44400585-44400586;chr3:44400599-44400600;chr3:44402882-44402883		1.43	0.00	0.00	0.00	0.00	0.00	0.00	0.00	0.00	0.00	0.00	0.00	0.00	0.00	0.00	0.00
N	alternative_last_exon	CCNO	chr5	-	chr5:54527426-54528188,chr5:54527179-54528188,chr5:54527688-54528188,chr5:54527404-54528188;chr5:54518852-54528188	chr5:54527689-54528188	chr5:54518775-54518851	chr5:54526980-54527688			100.00	100.00	100.00	100.00	100.00	96.00	100.00	100.00	100.00	100.00	97.85	100.00	97.96	100.00	100.00	100.00
N	alternative_acceptor	EIF5B	chr2	+	chr2:100010862-100010978;chr2:100010862-100010971	chr2:100010862-100010972		chr2:100010972-100010972;chr2:100010973-100010978	chr2:100010972-100010973;chr2:100010978-100010979		0.00	0.00	0.00	0.00	0.00	0.00	0.00	0.00	0.00	0.78	0.00	0.00	0.00	0.00	0.00	0.00
N	intron_retention		chr2	+	chr2:114024268-114027777				chr2:114024267-114024268;chr2:114027777-114027778		100.00	100.00	100.00	100.00	100.00	100.00	100.00	100.00	NA	NA	100.00	96.15	100.00	100.00	NA	NA
N	cassette	SIGMAR1	chr9	-	chr9:34635856-34637216;chr9:34635856-34637263	chr9:34635856-34636993;chr9:34637087-34637263,chr9:34637087-34637216		chr9:34636994-34637086			97.39	98.38	98.67	99.33	98.25	97.36	98.85	96.73	93.29	95.85	98.38	97.44	98.76	98.37	93.55	96.63
N	alternative_donor	TTC3	chr21	+	chr21:38495328-38496918	chr21:38495329-38496918		chr21:38495328-38495328	chr21:38495327-38495328		100.00	100.00	100.00	100.00	100.00	100.00	100.00	100.00	100.00	100.00	100.00	98.04	100.00	100.00	100.00	100.00
N	alternative_acceptor	CLCN7	chr16	-	chr16:1507389-1507694;chr16:1507439-1507694	chr16:1507339-1507694		chr16:1507339-1507388;chr16:1507389-1507438	chr16:1507338-1507339;chr16:1507388-1507389		96.55	98.99	97.03	100.00	96.10	98.37	98.35	95.83	97.54	97.35	98.65	98.72	97.52	98.57	97.67	98.17
N	cassette	IFT172	chr2	-	chr2:27706244-27706738	chr2:27706244-27706446;chr2:27706527-27706738		chr2:27706447-27706526			100.00	100.00	100.00	100.00	100.00	100.00	97.44	100.00	100.00	100.00	100.00	100.00	100.00	100.00	100.00	100.00
N	intron_retention		chr22	-	chr22:50167421-50167829				chr22:50167420-50167421;chr22:50167829-50167830		100.00	100.00	100.00	100.00	100.00	100.00	99.17	100.00	100.00	100.00	100.00	100.00	100.00	100.00	100.00	100.00
N	cassette	VPS41	chr7	-	chr7:38829468-38857416	chr7:38829468-38836344;chr7:38836465-38857416		chr7:38836345-38836464			98.15	98.51	98.75	100.00	100.00	100.00	100.00	100.00	100.00	100.00	100.00	100.00	100.00	100.00	100.00	100.00
N	intron_retention		chr4	+	chr4:5819982-5820558				chr4:5819981-5819982;chr4:5820558-5820559		100.00	100.00	100.00	100.00	97.67	100.00	98.68	100.00	NA	NA	NA	NA	NA	100.00	NA	NA
N	alternative_acceptor	RP11-1055B8.7	chr17	+	chr17:79427733-79427915;chr17:79427733-79427891	chr17:79427733-79428696		chr17:79427892-79427915;chr17:79427916-79428696	chr17:79427915-79427916;chr17:79428696-79428697		0.00	0.00	0.00	0.00	0.00	0.00	0.00	0.00	0.00	0.00	0.00	0.00	0.00	3.12	0.00	0.00
N	alternative_donor	VARS2	chr6	+	chr6:30886693-30887534	chr6:30886703-30887534		chr6:30886693-30886702	chr6:30886692-30886693		3.19	2.80	3.20	1.52	1.25	3.91	0.63	5.36	1.82	0.00	0.00	0.00	0.00	0.00	1.28	0.93
N	alternative_donor	RBX1	chr22	+	chr22:41348711-41349558;chr22:41347788-41349558;chr22:41348235-41349558;chr22:41347512-41349558;chr22:41347481-41349558;chr22:41348031-41349558	chr22:41347564-41349558		chr22:41347481-41347511;chr22:41347512-41347563;chr22:41347564-41347787;chr22:41347788-41348030;chr22:41348031-41348234;chr22:41348235-41348710	chr22:41347480-41347481;chr22:41347511-41347512;chr22:41347563-41347564;chr22:41347787-41347788;chr22:41348030-41348031;chr22:41348234-41348235		0.00	0.00	0.00	0.00	0.00	0.00	0.11	0.00	0.00	0.00	0.00	0.00	0.00	0.00	0.00	0.00
N	intron_retention	TTLL4	chr2	+	chr2:219610955-219611741				chr2:219610954-219610955;chr2:219611741-219611742		93.33	100.00	100.00	94.12	100.00	100.00	100.00	NA	100.00	100.00	87.50	100.00	100.00	100.00	100.00	86.67
N	intron_retention		chr16	+	chr16:27357940-27363865				chr16:27357939-27357940;chr16:27363865-27363866		0.00	3.64	0.00	5.00	0.00	8.33	7.58	6.06	NA	NA	NA	NA	NA	NA	NA	0.00
N	intron_retention		chr1	-	chr1:227180818-227180861				chr1:227180817-227180818;chr1:227180861-227180862		100.00	100.00	100.00	100.00	100.00	100.00	100.00	100.00	98.31	100.00	100.00	100.00	100.00	100.00	100.00	100.00
N	intron_retention		chr12	.	chr12:49522357-49666439				chr12:49522356-49522357;chr12:49666439-49666440		100.00	100.00	99.61	100.00	100.00	100.00	100.00	100.00	100.00	100.00	100.00	100.00	100.00	100.00	100.00	100.00
N	alternative_acceptor	PFKP	chr10	+	chr10:3159039-3159300;chr10:3159039-3160775;chr10:3159039-3159304;chr10:3159039-3160973;chr10:3159039-3160720;chr10:3159039-3160821;chr10:3159039-3159514	chr10:3159039-3160877		chr10:3159301-3159304;chr10:3159305-3159514;chr10:3159515-3160720;chr10:3160721-3160775;chr10:3160776-3160821;chr10:3160822-3160877;chr10:3160878-3160973	chr10:3159304-3159305;chr10:3159514-3159515;chr10:3160720-3160721;chr10:3160775-3160776;chr10:3160821-3160822;chr10:3160877-3160878;chr10:3160973-3160974		0.00	0.21	0.00	0.00	0.00	0.00	0.11	0.00	0.00	0.00	0.00	0.00	0.00	0.00	0.00	0.00
N	alternative_acceptor		chr10	+	chr10:51387764-51397250;chr10:51387764-51732771;chr10:51387764-51729669;chr10:51387764-51393542;chr10:51387764-51726716;chr10:51387764-51729740;chr10:51387764-51746924;chr10:51387764-51722675;chr10:51387764-51740948;chr10:51387764-51392181;chr10:51387764-51741876;chr10:51387764-51397212;chr10:51387764-51730099	chr10:51387764-51389083		chr10:51389084-51392181;chr10:51392182-51393542;chr10:51393543-51397212;chr10:51397213-51397250;chr10:51397251-51722675;chr10:51722676-51726716;chr10:51726717-51729669;chr10:51729670-51729740;chr10:51729741-51730099;chr10:51730100-51732771;chr10:51732772-51740948;chr10:51740949-51741876;chr10:51741877-51746924	chr10:51392181-51392182;chr10:51393542-51393543;chr10:51397212-51397213;chr10:51397250-51397251;chr10:51722675-51722676;chr10:51726716-51726717;chr10:51729669-51729670;chr10:51729740-51729741;chr10:51730099-51730100;chr10:51732771-51732772;chr10:51740948-51740949;chr10:51741876-51741877;chr10:51746924-51746925		0.00	0.00	0.00	0.00	0.00	0.00	0.00	0.00	0.00	0.00	0.00	0.00	0.00	0.00	0.00	0.00
N	alternative_donor	SIPA1L3	chr19	+	chr19:38578689-38579360;chr19:38578428-38579360	chr19:38573740-38579360		chr19:38573740-38578427;chr19:38578428-38578688	chr19:38573739-38573740;chr19:38578427-38578428		100.00	100.00	100.00	100.00	100.00	100.00	98.83	100.00	100.00	100.00	100.00	100.00	100.00	100.00	100.00	100.00
N	intron_retention		chr1	-	chr1:155935462-155935487				chr1:155935461-155935462;chr1:155935487-155935488		100.00	99.48	100.00	100.00	97.30	100.00	100.00	99.22	100.00	100.00	100.00	100.00	100.00	100.00	100.00	99.07
N	intron_retention		chr22	-	chr22:45548505-45559547				chr22:45548504-45548505;chr22:45559547-45559548		90.91	95.24	100.00	100.00	77.78	100.00	91.23	100.00	100.00	100.00	83.33	78.95	78.57	88.89	92.86	77.78
N	intron_retention		chr9	.	chr9:135895600-135895633				chr9:135895599-135895600;chr9:135895633-135895634		100.00	100.00	100.00	100.00	100.00	100.00	100.00	100.00	100.00	100.00	100.00	100.00	100.00	99.30	100.00	100.00
K	intron_retention	CNPPD1	chr2	-	chr2:220040395-220040944				chr2:220040394-220040395;chr2:220040944-220040945		0.00	0.97	1.52	0.53	0.00	0.00	0.57	0.00	0.00	0.72	0.53	0.00	0.00	0.68	0.00	1.56
N	cassette	SCPEP1	chr17	+	chr17:55055597-55078215;chr17:55055597-55062738	chr17:55055597-55058477;chr17:55058592-55078215,chr17:55058592-55062738		chr17:55058478-55058591			98.84	98.90	99.15	99.08	99.71	99.10	98.21	100.00	97.67	100.00	99.28	97.50	100.00	99.12	100.00	100.00
N	alternative_acceptor	ST6GALNAC2	chr17	-	chr17:74564996-74566646;chr17:74564879-74566646;chr17:74564856-74566646;chr17:74564916-74566646;chr17:74566006-74566646;chr17:74564920-74566646;chr17:74565284-74566646	chr17:74564977-74566646		chr17:74564856-74564878;chr17:74564879-74564915;chr17:74564916-74564919;chr17:74564920-74564976;chr17:74564977-74564995;chr17:74564996-74565283;chr17:74565284-74566005	chr17:74564855-74564856;chr17:74564878-74564879;chr17:74564915-74564916;chr17:74564919-74564920;chr17:74564976-74564977;chr17:74564995-74564996;chr17:74565283-74565284		3.71	1.80	2.79	5.58	2.39	2.08	3.82	0.00	0.00	0.00	0.00	0.00	0.00	0.00	0.00	0.00
N	intron_retention		chr16	+	chr16:28883883-28884016				chr16:28883882-28883883;chr16:28884016-28884017		100.00	100.00	100.00	100.00	100.00	100.00	100.00	100.00	100.00	100.00	100.00	100.00	100.00	97.14	100.00	100.00
N	intron_retention		chr2	-	chr2:10559929-10560014				chr2:10559928-10559929;chr2:10560014-10560015		100.00	100.00	100.00	100.00	100.00	100.00	100.00	93.24	100.00	100.00	100.00	100.00	100.00	100.00	100.00	100.00
N	cassette	MGEA5	chr10	-	chr10:103567659-103572004;chr10:103567659-103572786	chr10:103567659-103569940;chr10:103570072-103572786,chr10:103570072-103572004		chr10:103569941-103570071			98.80	98.44	97.72	98.84	97.50	92.95	98.07	94.69	99.35	98.38	98.82	97.40	99.33	98.29	100.00	98.87
N	alternative_acceptor	MKI67	chr10	-	chr10:129910310-129910396	chr10:129910332-129910396		chr10:129910310-129910331	chr10:129910309-129910310		0.00	0.00	0.00	0.00	0.00	0.00	0.00	0.00	0.00	0.00	0.00	0.00	0.00	0.00	0.00	0.00
N	intron_retention		chr1	.	chr1:244871593-244871612				chr1:244871592-244871593;chr1:244871612-244871613		100.00	100.00	100.00	100.00	100.00	100.00	99.52	100.00	100.00	100.00	100.00	100.00	100.00	100.00	100.00	100.00
N	intron_retention		chr21	.	chr21:27394312-27394332				chr21:27394311-27394312;chr21:27394332-27394333		100.00	100.00	100.00	100.00	100.00	100.00	100.00	100.00	100.00	100.00	100.00	100.00	100.00	99.82	100.00	100.00
N	alternative_acceptor	ARHGAP21	chr10	-	chr10:24918792-24918924;chr10:24917501-24918924	chr10:24911692-24918924		chr10:24911692-24917500;chr10:24917501-24918791	chr10:24911691-24911692;chr10:24917500-24917501		0.00	33.33	0.00	0.00	NA	0.00	20.00	0.00	NA	0.00	NA	NA	NA	NA	NA	0.00
N	alternative_last_exon	P4HB	chr17	-	chr17:79803106-79803436,chr17:79803180-79803436;chr17:79801969-79803436	chr17:79803107-79803436	chr17:79801035-79801968	chr17:79803020-79803106			99.51	99.80	99.77	99.62	99.45	99.43	98.96	98.96	99.69	99.74	99.65	99.64	99.46	99.64	99.71	99.43
K	intron_retention	CTC-432M15.3,RAPGEF6	chr5	-	chr5:130782397-130788746				chr5:130782396-130782397;chr5:130788746-130788747		4.17	0.00	0.00	2.56	0.00	2.63	3.05	4.35	NA	0.00	0.00	0.00	0.00	0.00	0.00	0.00
N	intron_retention		chr17	+	chr17:79801409-79801739				chr17:79801408-79801409;chr17:79801739-79801740		100.00	100.00	100.00	99.90	100.00	100.00	100.00	100.00	100.00	100.00	100.00	100.00	100.00	100.00	100.00	100.00
N	intron_retention		chr7	-	chr7:27565488-27565739				chr7:27565487-27565488;chr7:27565739-27565740		97.28	96.54	98.18	98.37	97.88	95.43	96.47	95.82	97.06	96.34	100.00	100.00	100.00	98.71	98.48	97.11
N	cassette	STAT1	chr2	-	chr2:191862730-191864351;chr2:191862734-191864351	chr2:191862730-191862942,chr2:191862734-191862942;chr2:191863035-191864351		chr2:191862943-191863034			98.89	99.21	97.67	95.65	98.95	92.90	98.54	98.24	96.10	98.90	98.51	98.31	98.08	97.64	98.32	98.80
N	intron_retention		chr19	.	chr19:41770537-41770557				chr19:41770536-41770537;chr19:41770557-41770558		100.00	100.00	100.00	100.00	100.00	100.00	100.00	100.00	100.00	100.00	100.00	100.00	100.00	99.83	100.00	100.00
K	intron_retention	UFD1L	chr22	-	chr22:19442354-19443202				chr22:19442353-19442354;chr22:19443202-19443203		0.87	0.91	0.00	0.88	0.40	0.61	0.41	0.33	0.00	0.00	0.00	0.00	0.64	0.00	0.87	0.36
K	intron_retention	CTH	chr1	+	chr1:70899633-70900807				chr1:70899632-70899633;chr1:70900807-70900808		0.00	0.00	0.00	0.00	5.56	0.00	2.60	0.00	1.26	1.07	1.27	0.94	2.08	1.93	0.94	1.27
N	intron_retention		chr20	+	chr20:47899319-47905581				chr20:47899318-47899319;chr20:47905581-47905582		100.00	100.00	100.00	100.00	100.00	100.00	99.45	100.00	100.00	100.00	100.00	100.00	100.00	100.00	100.00	100.00
N	alternative_acceptor	SLC25A29	chr14	-	chr14:100759715-100761962	chr14:100761473-100761962		chr14:100759715-100761472	chr14:100759714-100759715		65.00	55.77	83.33	100.00	92.86	100.00	70.00	74.07	92.31	84.00	74.42	67.31	83.10	78.65	88.89	95.12
K	intron_retention		chr6	-	chr6:35858791-35888244				chr6:35858790-35858791;chr6:35888244-35888245		1.03	0.92	1.19	1.17	1.05	1.20	0.86	1.56	0.84	0.90	0.43	1.60	0.00	0.67	1.15	0.90
N	intron_retention		chr16	-	chr16:1821339-1821392				chr16:1821338-1821339;chr16:1821392-1821393		100.00	100.00	100.00	100.00	100.00	100.00	100.00	100.00	100.00	100.00	100.00	100.00	100.00	100.00	100.00	99.47
N	intron_retention		chr6	+	chr6:43753248-43753290				chr6:43753247-43753248;chr6:43753290-43753291		100.00	100.00	100.00	100.00	100.00	100.00	100.00	100.00	100.00	100.00	99.91	100.00	100.00	100.00	100.00	100.00
K	intron_retention		chr16	-	chr16:69152429-69154955				chr16:69152428-69152429;chr16:69154955-69154956		98.79	98.83	100.00	99.65	100.00	100.00	97.81	98.15	99.65	99.24	100.00	100.00	100.00	100.00	98.91	99.77
N	cassette	ST6GALNAC4	chr9	-	chr9:130674960-130679104;chr9:130677121-130679104	chr9:130677121-130678686,chr9:130674960-130678686;chr9:130678774-130679104		chr9:130678687-130678773			95.65	89.02	91.18	93.10	91.89	88.10	86.93	70.77	87.50	95.00	91.14	91.58	91.67	93.98	87.18	87.23
N	intron_retention		chrX	+	chrX:69353700-69353797				chrX:69353699-69353700;chrX:69353797-69353798		100.00	100.00	100.00	100.00	NA	100.00	100.00	100.00	100.00	100.00	100.00	100.00	78.57	100.00	100.00	100.00
N	alternative_acceptor	IL1A	chr2	-	chr2:113539296-113540292;chr2:113539404-113540292;chr2:113539434-113540292;chr2:113539308-113540292;chr2:113539384-113540292	chr2:113539426-113540292		chr2:113539296-113539307;chr2:113539308-113539383;chr2:113539384-113539403;chr2:113539404-113539425;chr2:113539426-113539433	chr2:113539295-113539296;chr2:113539307-113539308;chr2:113539383-113539384;chr2:113539403-113539404;chr2:113539425-113539426		0.10	0.05	0.17	0.20	0.37	0.27	0.22	0.41	NA	NA	NA	NA	NA	NA	NA	NA
N	coord_cassette	XPO6	chr16	-	chr16:28167849-28222686	chr16:28167849-28187218;chr16:28187417-28188540;chr16:28188654-28192261;chr16:28192353-28222686		chr16:28187219-28187416;chr16:28188541-28188653;chr16:28192262-28192352			100.00	100.00	98.95	100.00	100.00	100.00	100.00	100.00	100.00	100.00	100.00	100.00	100.00	100.00	100.00	100.00
K	intron_retention		chr19	-	chr19:11315008-11319361				chr19:11315007-11315008;chr19:11319361-11319362		2.91	6.90	6.10	4.76	5.56	3.12	3.70	4.41	0.00	0.00	7.14	1.96	2.08	3.03	3.08	2.33
N	alternative_acceptor	DICER1	chr14	-	chr14:95584092-95590532;chr14:95586111-95590532;chr14:95584404-95590532;chr14:95585591-95590532	chr14:95584128-95590532		chr14:95584092-95584127;chr14:95584128-95584403;chr14:95584404-95585590;chr14:95585591-95586110	chr14:95584091-95584092;chr14:95584127-95584128;chr14:95584403-95584404;chr14:95585590-95585591		0.00	0.00	0.00	0.00	0.00	0.00	0.00	0.00	0.00	0.00	0.00	0.00	0.00	0.00	0.00	0.00
N	cassette	ADCY10P1	chr6	+	chr6:41095348-41102295;chr6:41090989-41102295	chr6:41095348-41100032,chr6:41090989-41100032;chr6:41100253-41102295		chr6:41100033-41100252			100.00	100.00	100.00	100.00	88.89	100.00	81.25	100.00	100.00	84.62	NA	NA	NA	NA	100.00	80.00
K	intron_retention	ALDH16A1	chr19	+	chr19:49965058-49965140				chr19:49965057-49965058;chr19:49965140-49965141		3.95	1.61	6.80	10.13	6.38	18.42	4.04	6.78	17.65	16.67	8.08	6.76	2.35	6.36	15.00	11.90
K	intron_retention	FBXO42	chr1	-	chr1:16580227-16582205				chr1:16580226-16580227;chr1:16582205-16582206		0.00	0.00	1.79	0.00	0.00	1.79	0.54	0.00	0.00	0.00	0.00	0.00	3.85	0.00	0.00	1.18
N	cassette	PARP6	chr15	-	chr15:72557513-72558237	chr15:72557513-72557753;chr15:72557815-72558237		chr15:72557754-72557814			100.00	100.00	98.81	100.00	100.00	97.35	98.53	94.96	100.00	100.00	100.00	100.00	98.56	100.00	100.00	100.00
N	intron_retention		chr22	-	chr22:50718170-50718433				chr22:50718169-50718170;chr22:50718433-50718434		100.00	100.00	100.00	100.00	100.00	100.00	79.14	100.00	100.00	100.00	100.00	100.00	100.00	100.00	100.00	100.00
N	intron_retention		chr3	.	chr3:49064229-49064259				chr3:49064228-49064229;chr3:49064259-49064260		100.00	100.00	100.00	100.00	100.00	100.00	99.82	100.00	100.00	100.00	100.00	100.00	100.00	100.00	100.00	100.00
N	intron_retention		chr3	.	chr3:141464144-141464219				chr3:141464143-141464144;chr3:141464219-141464220		99.88	100.00	100.00	100.00	100.00	100.00	100.00	100.00	100.00	100.00	100.00	100.00	100.00	100.00	100.00	100.00
K	intron_retention	KIAA1109	chr4	+	chr4:123269873-123270312				chr4:123269872-123269873;chr4:123270312-123270313		2.35	5.71	5.26	4.35	3.41	8.33	2.05	2.60	0.00	0.00	0.00	0.00	3.92	4.05	2.08	2.47
N	intron_retention		chr17	.	chr17:79477400-79477474				chr17:79477399-79477400;chr17:79477474-79477475		100.00	100.00	100.00	100.00	100.00	100.00	99.97	100.00	100.00	100.00	100.00	100.00	100.00	100.00	100.00	100.00
N	alternative_acceptor	PMPCA	chr9	+	chr9:139313126-139313204;chr9:139313126-139313279	chr9:139313126-139313318		chr9:139313205-139313279;chr9:139313280-139313318	chr9:139313279-139313280;chr9:139313318-139313319		0.86	0.00	0.00	0.00	0.00	0.00	0.00	0.00	0.00	0.00	0.00	0.00	0.00	0.00	0.00	0.00
N	alternative_acceptor		chr5	+	chr5:70936903-70939450;chr5:70936903-70939597;chr5:70936903-70939672;chr5:70936903-70938490;chr5:70936903-70939675	chr5:70936903-70939645		chr5:70938491-70939450;chr5:70939451-70939597;chr5:70939598-70939645;chr5:70939646-70939672;chr5:70939673-70939675	chr5:70939450-70939451;chr5:70939597-70939598;chr5:70939645-70939646;chr5:70939672-70939673;chr5:70939675-70939676		86.67	84.71	87.14	89.83	77.59	68.00	79.37	76.36	95.24	92.11	93.10	91.18	85.48	87.21	91.53	92.73
K	intron_retention		chr12	+	chr12:53861078-53862560				chr12:53861077-53861078;chr12:53862560-53862561		5.10	5.64	6.06	4.52	5.39	3.64	4.14	0.68	4.27	5.71	4.82	5.77	8.28	9.04	3.57	5.29
N	alternative_acceptor	ESYT2	chr7	-	chr7:158526944-158527112;chr7:158527000-158527112	chr7:158526943-158527112		chr7:158526943-158526943;chr7:158526944-158526999	chr7:158526942-158526943;chr7:158526943-158526944		0.00	0.00	0.43	0.00	0.00	0.00	0.00	0.00	0.00	0.00	0.00	0.00	0.00	0.00	0.00	0.00
K	intron_retention	MGA	chr15	+	chr15:42032402-42034743				chr15:42032401-42032402;chr15:42034743-42034744		0.00	0.00	0.00	0.00	4.00	0.00	0.00	11.76	0.00	0.00	5.26	NA	0.00	2.50	2.33	2.04
K	intron_retention	LRRC37B	chr17	+	chr17:30372838-30374779				chr17:30372837-30372838;chr17:30374779-30374780		0.00	1.89	9.09	0.00	6.67	4.35	1.87	0.00	0.00	0.00	8.33	6.45	5.77	4.71	7.69	10.00
N	intron_retention		chr5	+	chr5:175934515-175936324				chr5:175934514-175934515;chr5:175936324-175936325		95.73	98.64	98.19	95.15	95.83	96.09	93.73	97.82	93.63	100.00	100.00	97.66	100.00	100.00	100.00	99.37
K	intron_retention		chr3	-	chr3:33434947-33437653				chr3:33434946-33434947;chr3:33437653-33437654		0.00	0.00	0.52	0.00	0.00	0.00	0.68	0.00	0.00	0.00	0.90	0.00	0.00	0.00	0.00	0.00
N	alternative_acceptor	MON2	chr12	+	chr12:62946955-62949796;chr12:62946955-62949773	chr12:62946955-62948462		chr12:62948463-62949773;chr12:62949774-62949796	chr12:62949773-62949774;chr12:62949796-62949797		0.00	0.00	0.00	0.00	0.00	0.00	0.00	0.00	0.00	0.00	0.00	0.00	0.00	0.00	0.00	0.00
K	alternative_acceptor	ZNF311	chr6	-	chr6:28971843-28972784	chr6:28971992-28972784		chr6:28971843-28971991	chr6:28971842-28971843		69.23	78.26	39.29	38.89	57.69	31.58	64.52	61.11	43.75	38.46	NA	NA	NA	55.56	42.86	60.87
N	intron_retention		chr1	+	chr1:155713495-155720790				chr1:155713494-155713495;chr1:155720790-155720791		100.00	100.00	92.31	92.31	NA	NA	100.00	100.00	NA	100.00	100.00	100.00	100.00	100.00	NA	100.00
K	cassette	SMUG1	chr12	-	chr12:54577744-54581602	chr12:54577744-54580630;chr12:54580796-54581602		chr12:54580631-54580795			9.47	8.33	4.65	5.30	7.79	7.55	10.00	10.71	5.26	4.55	7.69	1.96	6.90	6.02	5.63	7.55
N	intron_retention		chr6	.	chr6:32131920-32131985				chr6:32131919-32131920;chr6:32131985-32131986		100.00	100.00	96.30	94.74	100.00	100.00	100.00	NA	100.00	90.91	100.00	NA	NA	100.00	100.00	100.00
K	intron_retention	ARVCF	chr22	-	chr22:19959935-19960259				chr22:19959934-19959935;chr22:19960259-19960260		0.00	0.00	3.45	0.00	0.00	0.00	0.00	2.27	0.00	0.00	0.00	0.00	2.22	1.30	0.00	0.00
N	intron_retention		chr6	-	chr6:52370898-52372350				chr6:52370897-52370898;chr6:52372350-52372351		100.00	100.00	100.00	88.89	100.00	NA	100.00	NA	NA	NA	NA	NA	NA	NA	NA	NA
N	intron_retention		chr12	.	chr12:6647379-6647398				chr12:6647378-6647379;chr12:6647398-6647399		100.00	100.00	99.97	100.00	100.00	100.00	100.00	100.00	100.00	100.00	100.00	100.00	100.00	100.00	100.00	100.00
K	intron_retention	SV2A	chr1	-	chr1:149879386-149879593				chr1:149879385-149879386;chr1:149879593-149879594		7.14	10.00	8.70	10.00	NA	NA	5.88	NA	NA	NA	NA	NA	NA	NA	NA	NA
N	cassette	IQCH-AS1	chr15	-	chr15:67722739-67811337;chr15:67752314-67811337	chr15:67722739-67758831,chr15:67752314-67758831;chr15:67759050-67811337		chr15:67758832-67759049			9.09	11.11	18.75	18.18	NA	50.00	20.00	NA	NA	NA	NA	NA	NA	9.09	NA	NA
N	intron_retention		chr12	+	chr12:51634246-51634656				chr12:51634245-51634246;chr12:51634656-51634657		100.00	100.00	100.00	100.00	100.00	94.74	100.00	100.00	100.00	100.00	100.00	100.00	100.00	100.00	100.00	100.00
N	intron_retention		chr8	+	chr8:100883797-100887649				chr8:100883796-100883797;chr8:100887649-100887650		100.00	100.00	100.00	100.00	100.00	100.00	98.46	100.00	100.00	100.00	100.00	100.00	100.00	100.00	100.00	100.00
N	intron_retention		chr11	.	chr11:62292875-62292922				chr11:62292874-62292875;chr11:62292922-62292923		100.00	100.00	100.00	95.72	100.00	100.00	100.00	100.00	100.00	100.00	100.00	100.00	100.00	100.00	100.00	100.00
K	alternative_first_exon	APOPT1,RP11-73M18.2	chr14	+	chr14:104029725-104037959,chr14:104029721-104037959,chr14:104028322-104037959;chr14:104029462-104037959	chr14:104029717-104037959	chr14:104029299-104029461	chr14:104029510-104029716			15.71	15.27	13.36	11.82	25.45	23.15	22.99	25.44	11.11	9.92	21.79	21.05	18.12	18.07	9.09	14.84
N	alternative_donor		chr19	-	chr19:42738612-42738703	chr19:42738612-42738699		chr19:42738700-42738703	chr19:42738703-42738704		100.00	100.00	100.00	100.00	100.00	100.00	99.54	100.00	100.00	100.00	100.00	100.00	100.00	100.00	100.00	100.00
N	intron_retention		chr16	+	chr16:30012158-30016541				chr16:30012157-30012158;chr16:30016541-30016542		100.00	100.00	100.00	100.00	100.00	NA	100.00	NA	NA	NA	100.00	90.91	100.00	100.00	NA	NA
K	intron_retention		chr11	-	chr11:34904364-34904883				chr11:34904363-34904364;chr11:34904883-34904884		0.80	0.00	0.00	0.00	0.00	0.00	0.51	1.04	0.68	0.00	0.70	0.00	0.97	0.66	2.01	0.95
N	cassette	ARFGAP2	chr11	-	chr11:47194303-47196565;chr11:47195034-47196565;chr11:47193885-47196565	chr11:47193885-47195309,chr11:47195034-47195309,chr11:47194303-47195309;chr11:47195434-47196565		chr11:47195310-47195433			98.95	96.69	98.99	96.91	100.00	100.00	96.08	95.89	94.12	97.06	97.26	94.44	100.00	97.80	94.29	93.51
N	intron_retention		chr2	.	chr2:232325442-232326297				chr2:232325441-232325442;chr2:232326297-232326298		100.00	100.00	100.00	100.00	100.00	99.79	100.00	100.00	100.00	100.00	100.00	100.00	100.00	100.00	100.00	100.00
N	alternative_acceptor		chr1	+	chr1:32049177-32050282	chr1:32049177-32050278		chr1:32050279-32050282	chr1:32050282-32050283		99.81	99.84	99.04	99.38	98.87	99.45	98.81	98.52	100.00	NA	100.00	100.00	100.00	100.00	100.00	NA
K	cassette	SLIRP	chr14	+	chr14:78174552-78177180	chr14:78174552-78176897;chr14:78177009-78177180		chr14:78176898-78177008			0.11	0.12	0.00	0.12	0.11	0.10	0.05	0.00	0.00	0.00	0.08	0.08	0.12	0.08	0.00	0.09
N	intron_retention		chr11	+	chr11:124955861-124958014				chr11:124955860-124955861;chr11:124958014-124958015		100.00	100.00	100.00	100.00	100.00	100.00	97.30	95.24	NA	NA	100.00	100.00	100.00	100.00	NA	NA
K	intron_retention	RAB11FIP5	chr2	-	chr2:73303311-73306778				chr2:73303310-73303311;chr2:73306778-73306779		5.36	7.25	2.08	10.91	7.89	8.16	7.28	5.80	0.00	0.00	19.35	9.52	11.54	10.87	2.13	0.00
N	alternative_acceptor	SULF2	chr20	-	chr20:46290361-46290516;chr20:46288466-46290516;chr20:46288475-46290516;chr20:46290364-46290516	chr20:46288382-46290516		chr20:46288382-46288465;chr20:46288466-46288474;chr20:46288475-46290360;chr20:46290361-46290363	chr20:46288381-46288382;chr20:46288465-46288466;chr20:46288474-46288475;chr20:46290360-46290361		0.00	0.00	0.00	0.00	0.00	0.00	0.23	0.00	NA	NA	NA	NA	NA	NA	NA	NA
N	intron_retention		chr16	-	chr16:87874432-87874655				chr16:87874431-87874432;chr16:87874655-87874656		97.30	100.00	100.00	100.00	96.43	100.00	97.53	97.30	NA	NA	NA	NA	NA	NA	NA	NA
N	cassette	PMS2	chr7	-	chr7:6027252-6031603	chr7:6027252-6029430;chr7:6029587-6031603		chr7:6029431-6029586			100.00	93.75	100.00	100.00	100.00	100.00	100.00	100.00	100.00	94.44	97.01	98.41	100.00	98.61	100.00	100.00
N	intron_retention		chr14	.	chr14:23341184-23341204				chr14:23341183-23341184;chr14:23341204-23341205		100.00	100.00	100.00	100.00	100.00	100.00	100.00	98.61	100.00	100.00	100.00	100.00	100.00	100.00	100.00	100.00
N	intron_retention		chr14	.	chr14:50360206-50360240				chr14:50360205-50360206;chr14:50360240-50360241		100.00	100.00	100.00	100.00	100.00	100.00	100.00	100.00	100.00	100.00	100.00	100.00	100.00	99.51	100.00	100.00
N	alternative_donor	CLP1	chr11	+	chr11:57427555-57428236;chr11:57427363-57428236;chr11:57427135-57428236	chr11:57427303-57428236		chr11:57427135-57427302;chr11:57427303-57427362;chr11:57427363-57427554	chr11:57427134-57427135;chr11:57427302-57427303;chr11:57427362-57427363		0.00	0.00	2.35	0.00	0.00	0.00	0.00	0.00	4.23	0.00	0.00	0.00	0.00	0.00	0.00	3.30
N	alternative_donor		chr8	-	chr8:145652363-145660272;chr8:145652363-145652554;chr8:145652363-145653742;chr8:145652363-145652464;chr8:145652363-145653394;chr8:145652363-145692782;chr8:145652363-145654742;chr8:145652363-145653695	chr8:145652363-145653871		chr8:145652465-145652554;chr8:145652555-145653394;chr8:145653395-145653695;chr8:145653696-145653742;chr8:145653743-145653871;chr8:145653872-145654742;chr8:145654743-145660272;chr8:145660273-145692782	chr8:145652554-145652555;chr8:145653394-145653395;chr8:145653695-145653696;chr8:145653742-145653743;chr8:145653871-145653872;chr8:145654742-145654743;chr8:145660272-145660273;chr8:145692782-145692783		50.00	50.00	100.00	100.00	100.00	100.00	75.00	100.00	100.00	75.00	100.00	100.00	75.00	83.33	100.00	83.33
N	cassette	TRERF1	chr6	-	chr6:42233536-42268375	chr6:42233536-42235891;chr6:42237587-42268375		chr6:42235892-42237586			100.00	98.53	100.00	98.78	99.16	100.00	98.35	100.00	100.00	NA	100.00	100.00	100.00	100.00	100.00	100.00
N	intron_retention		chr1	-	chr1:3656224-3656399				chr1:3656223-3656224;chr1:3656399-3656400		100.00	85.00	100.00	100.00	100.00	83.33	100.00	100.00	100.00	100.00	100.00	100.00	100.00	100.00	100.00	100.00
N	cassette	GNL3L	chrX	+	chrX:54577143-54578000	chrX:54577143-54577395;chrX:54577484-54578000		chrX:54577396-54577483			100.00	100.00	100.00	100.00	100.00	100.00	97.78	100.00	100.00	100.00	100.00	100.00	100.00	100.00	100.00	100.00
K	intron_retention		chr4	-	chr4:140217115-140221755				chr4:140217114-140217115;chr4:140221755-140221756		4.35	4.17	7.41	7.14	3.85	4.17	10.34	0.00	7.41	0.00	11.11	11.11	NA	30.00	12.00	9.38
N	cassette	TLK1	chr2	-	chr2:171863154-171867882	chr2:171863154-171863481;chr2:171863574-171867882		chr2:171863482-171863573			100.00	100.00	100.00	100.00	100.00	97.01	100.00	100.00	100.00	100.00	100.00	100.00	100.00	100.00	100.00	100.00
K	intron_retention		chr4	+	chr4:85564297-85566374				chr4:85564296-85564297;chr4:85566374-85566375		0.72	0.68	0.00	0.00	1.39	0.80	1.16	0.00	0.00	0.00	1.06	0.00	0.00	0.00	0.00	0.00
N	alternative_acceptor	RALGDS	chr9	-	chr9:135982079-135982471	chr9:135982136-135982471		chr9:135982079-135982135	chr9:135982078-135982079		100.00	100.00	100.00	100.00	98.75	100.00	100.00	100.00	100.00	98.11	100.00	100.00	100.00	100.00	100.00	100.00
N	intron_retention		chr17	+	chr17:48148689-48148784				chr17:48148688-48148689;chr17:48148784-48148785		100.00	100.00	99.93	100.00	100.00	100.00	99.97	100.00	100.00	100.00	100.00	100.00	100.00	100.00	100.00	100.00
N	cassette	TFG	chr3	+	chr3:100428566-100447555;chr3:100428566-100438818	chr3:100428566-100432486;chr3:100432714-100447555,chr3:100432714-100438818		chr3:100432487-100432713			100.00	100.00	99.83	100.00	100.00	99.68	99.71	100.00	100.00	99.85	99.77	100.00	100.00	100.00	100.00	100.00
N	intron_retention		chr11	+	chr11:62496406-62502867				chr11:62496405-62496406;chr11:62502867-62502868		100.00	100.00	100.00	98.72	100.00	100.00	100.00	100.00	100.00	100.00	100.00	97.70	100.00	100.00	100.00	100.00
N	intron_retention		chr19	+	chr19:39914294-39914573				chr19:39914293-39914294;chr19:39914573-39914574		100.00	100.00	100.00	100.00	100.00	100.00	96.94	100.00	100.00	100.00	100.00	100.00	100.00	100.00	100.00	100.00
N	alternative_acceptor	SP3	chr2	-	chr2:174779264-174783320;chr2:174777993-174783320;chr2:174777995-174783320	chr2:174779308-174783320		chr2:174777993-174777994;chr2:174777995-174779263;chr2:174779264-174779307	chr2:174777992-174777993;chr2:174777994-174777995;chr2:174779263-174779264		1.50	0.66	0.84	0.83	0.84	0.00	0.88	0.71	0.00	0.00	0.55	0.00	0.54	0.78	0.55	0.43
N	alternative_donor	DXO	chr6	-	chr6:31938925-31939096;chr6:31938925-31939082;chr6:31938925-31939022	chr6:31938925-31939705		chr6:31939023-31939082;chr6:31939083-31939096;chr6:31939097-31939705	chr6:31939082-31939083;chr6:31939096-31939097;chr6:31939705-31939706		0.00	0.00	0.00	2.60	0.00	4.48	0.00	1.32	4.00	1.45	2.90	5.75	4.17	5.71	6.41	4.40
N	alternative_donor	YTHDC2	chr5	+	chr5:112891832-112896776;chr5:112895100-112896776;chr5:112891828-112896776;chr5:112895628-112896776	chr5:112889730-112896776		chr5:112889730-112891827;chr5:112891828-112891831;chr5:112891832-112895099;chr5:112895100-112895627	chr5:112889729-112889730;chr5:112891827-112891828;chr5:112891831-112891832;chr5:112895099-112895100		0.00	0.00	0.00	0.00	0.00	0.00	7.14	0.00	0.00	0.00	0.00	0.00	0.00	0.00	0.00	0.00
N	intron_retention		chr6	+	chr6:26376977-26452078				chr6:26376976-26376977;chr6:26452078-26452079		100.00	100.00	100.00	100.00	100.00	74.07	100.00	86.96	100.00	100.00	100.00	100.00	100.00	100.00	100.00	100.00
N	alternative_donor	FAM117B	chr2	+	chr2:203591087-203620260	chr2:203600471-203620260		chr2:203591087-203600470	chr2:203591086-203591087		0.00	0.00	0.00	0.00	0.00	0.00	1.89	0.00	0.00	0.00	0.00	0.00	0.00	0.00	0.00	0.00
N	intron_retention		chr16	-	chr16:30928745-30933708				chr16:30928744-30928745;chr16:30933708-30933709		100.00	100.00	100.00	100.00	100.00	100.00	100.00	NA	100.00	100.00	100.00	100.00	100.00	98.55	100.00	100.00
N	coord_cassette	PTPLAD1	chr15	+	chr15:65849242-65862428	chr15:65849242-65851017;chr15:65851070-65855111;chr15:65855223-65856552;chr15:65856681-65862428		chr15:65851018-65851069;chr15:65855112-65855222;chr15:65856553-65856680			100.00	99.53	100.00	100.00	100.00	100.00	100.00	100.00	99.55	100.00	99.14	100.00	100.00	99.27	100.00	100.00
N	intron_retention		chr16	+	chr16:89777106-89777477				chr16:89777105-89777106;chr16:89777477-89777478		100.00	100.00	100.00	100.00	100.00	100.00	100.00	100.00	100.00	100.00	100.00	100.00	90.00	100.00	100.00	100.00
K	alternative_first_exon	PCDHGA10,PCDHGA11,PCDHGA2,PCDHGA4,PCDHGA5,PCDHGA6,PCDHGA7,PCDHGA8,PCDHGA9,PCDHGB1,PCDHGB2,PCDHGB6,PCDHGB7,PCDHGC3,PCDHGC5	chr5	+	chr5:140803503-140874373,chr5:140855714-140874373,chr5:140780092-140874373;chr5:140858114-140874373;chr5:140720963-140874373;chr5:140871268-140874373;chr5:140737189-140874373;chr5:140790188-140874373;chr5:140756075-140874373;chr5:140742124-140874373;chr5:140746319-140874373;chr5:140784944-140874373;chr5:140802673-140874373,chr5:140803228-140874373;chr5:140774805-140874373;chr5:140795179-140874373;chr5:140764891-140874373;chr5:140799842-140874373	chr5:140732237-140874373	chr5:140855580-140858113;chr5:140718539-140720962;chr5:140868808-140871267;chr5:140734768-140737188;chr5:140787770-140790187;chr5:140753651-140756074;chr5:140739703-140742123;chr5:140743898-140746318;chr5:140782520-140784943;chr5:140800795-140802672;chr5:140772381-140774804;chr5:140792743-140795178;chr5:140762467-140764890;chr5:140797427-140799841	chr5:140729828-140732236			0.00	0.51	0.55	1.02	0.74	1.09	1.10	0.92	9.23	2.54	2.08	3.12	2.52	1.72	6.02	1.90
K	intron_retention		chr7	+	chr7:98990500-98991651				chr7:98990499-98990500;chr7:98991651-98991652		0.14	0.15	0.24	0.00	0.17	0.00	0.25	0.20	0.13	0.15	0.10	0.20	0.36	0.29	0.06	0.10
N	cassette	EP400	chr12	+	chr12:132446500-132464241;chr12:132446500-132464238	chr12:132446500-132448076;chr12:132448188-132464241,chr12:132448188-132464238		chr12:132448077-132448187			12.50	17.31	22.41	19.23	19.05	22.92	17.82	20.00	9.09	12.33	14.63	19.23	21.74	19.48	10.84	12.99
K	intron_retention		chr13	+	chr13:99101476-99101607				chr13:99101475-99101476;chr13:99101607-99101608		100.00	100.00	100.00	100.00	100.00	97.14	100.00	97.37	100.00	100.00	100.00	100.00	97.62	100.00	100.00	100.00
K	intron_retention		chr12	+	chr12:49717821-49718013				chr12:49717820-49717821;chr12:49718013-49718014		32.10	31.00	22.15	21.85	25.45	15.07	29.35	47.76	36.04	42.45	43.08	35.42	43.90	26.53	38.98	51.98
K	intron_retention	DCAF11	chr14	+	chr14:24584134-24584590				chr14:24584133-24584134;chr14:24584590-24584591		100.00	94.12	90.00	100.00	NA	75.00	83.33	77.78	87.50	100.00	100.00	100.00	100.00	100.00	100.00	100.00
N	cassette	TM9SF3	chr10	-	chr10:98287254-98288075;chr10:98287254-98290296	chr10:98287254-98287787;chr10:98287935-98288075,chr10:98287935-98290296		chr10:98287788-98287934			100.00	100.00	100.00	99.78	100.00	99.08	99.69	100.00	100.00	100.00	100.00	100.00	100.00	99.91	100.00	100.00
N	intron_retention		chr9	-	chr9:130211642-130213328				chr9:130211641-130211642;chr9:130213328-130213329		100.00	100.00	100.00	100.00	100.00	85.71	100.00	100.00	100.00	100.00	100.00	100.00	100.00	100.00	100.00	100.00
N	alternative_donor	TNRC6A	chr16	+	chr16:24806041-24807227	chr16:24806086-24807227		chr16:24806041-24806085	chr16:24806040-24806041		0.00	1.35	0.00	0.00	1.12	0.00	1.43	1.61	0.00	0.00	0.00	0.00	0.88	1.08	0.00	0.00
N	intron_retention		chr8	-	chr8:29924427-29927157				chr8:29924426-29924427;chr8:29927157-29927158		41.77	43.37	41.18	40.54	50.00	36.78	37.06	37.65	38.71	35.59	38.81	37.31	36.49	97.22	38.30	35.79
N	alternative_acceptor	DHX9	chr1	+	chr1:182846039-182847155;chr1:182846039-182851791	chr1:182846039-182847159		chr1:182847156-182847159;chr1:182847160-182851791	chr1:182847159-182847160;chr1:182851791-182851792		0.00	0.00	0.00	0.00	0.00	0.00	0.00	0.00	0.00	0.00	0.00	0.00	0.00	0.00	0.00	0.00
N	intron_retention		chr15	.	chr15:44581028-44581076				chr15:44581027-44581028;chr15:44581076-44581077		100.00	100.00	95.35	100.00	100.00	94.44	96.88	100.00	100.00	100.00	98.02	100.00	98.75	100.00	98.18	100.00
K	intron_retention	ERBB3	chr12	+	chr12:56486861-56487128				chr12:56486860-56486861;chr12:56487128-56487129		0.00	0.00	0.00	0.00	0.00	0.00	0.00	0.00	0.52	0.83	0.00	0.00	0.00	0.69	0.00	0.00
K	intron_retention		chr5	+	chr5:126860613-126862309				chr5:126860612-126860613;chr5:126862309-126862310		0.00	0.61	0.57	0.80	1.63	1.12	0.34	0.53	0.00	0.28	0.47	0.00	1.39	1.13	0.40	0.00
N	intron_retention		chr19	+	chr19:44496087-44500513				chr19:44496086-44496087;chr19:44500513-44500514		100.00	100.00	100.00	100.00	100.00	94.12	100.00	100.00	NA	100.00	100.00	100.00	100.00	100.00	100.00	100.00
K	intron_retention		chr19	.	chr19:42373285-42373768				chr19:42373284-42373285;chr19:42373768-42373769		0.01	0.01	0.02	0.01	0.02	0.02	0.04	0.04	0.06	0.05	0.02	0.02	0.01	0.03	0.04	0.09
K	cassette	ZNF414	chr19	-	chr19:8576845-8577270	chr19:8576845-8576958;chr19:8577016-8577270		chr19:8576959-8577015			0.00	1.11	0.00	0.00	0.00	0.00	0.76	0.00	0.00	0.00	0.00	0.00	0.00	0.00	0.00	1.35
N	alternative_donor	THUMPD3	chr3	+	chr3:9404812-9406699;chr3:9405452-9406699;chr3:9405264-9406699;chr3:9405878-9406699;chr3:9405001-9406699;chr3:9405017-9406699;chr3:9405210-9406699;chr3:9404997-9406699	chr3:9405413-9406699		chr3:9404812-9404996;chr3:9404997-9405000;chr3:9405001-9405016;chr3:9405017-9405209;chr3:9405210-9405263;chr3:9405264-9405412;chr3:9405413-9405451;chr3:9405452-9405877	chr3:9404811-9404812;chr3:9404996-9404997;chr3:9405000-9405001;chr3:9405016-9405017;chr3:9405209-9405210;chr3:9405263-9405264;chr3:9405412-9405413;chr3:9405451-9405452		2.63	1.63	1.65	2.02	1.14	0.00	2.76	2.11	0.00	2.33	0.00	0.00	2.82	4.31	2.11	0.00
N	intron_retention		chr12	-	chr12:52867257-52886572				chr12:52867256-52867257;chr12:52886572-52886573		100.00	100.00	100.00	100.00	100.00	100.00	100.00	99.58	100.00	100.00	NA	NA	NA	NA	100.00	100.00
K	intron_retention		chr19	+	chr19:1357094-1358392				chr19:1357093-1357094;chr19:1358392-1358393		12.28	17.74	22.62	26.03	22.95	19.64	12.98	9.38	11.43	19.05	21.79	17.31	24.19	25.00	17.14	20.83
N	cassette	PDXDC2P	chr16	-	chr16:70065872-70070334	chr16:70065872-70068073;chr16:70068264-70070334		chr16:70068074-70068263			100.00	95.24	100.00	100.00	94.12	100.00	100.00	100.00	100.00	88.89	93.75	100.00	100.00	100.00	94.44	100.00
N	coord_cassette	PPID	chr4	-	chr4:159634413-159638163	chr4:159634413-159636448;chr4:159636556-159636713;chr4:159636837-159638163		chr4:159636449-159636555;chr4:159636714-159636836			100.00	100.00	99.45	100.00	100.00	100.00	98.66	100.00	100.00	100.00	100.00	100.00	100.00	100.00	100.00	100.00
N	intron_retention		chr19	.	chr19:3121156-3121188				chr19:3121155-3121156;chr19:3121188-3121189		100.00	100.00	100.00	100.00	100.00	100.00	100.00	100.00	100.00	100.00	100.00	100.00	100.00	100.00	99.64	100.00
N	alternative_acceptor	THSD4	chr15	+	chr15:71535436-71536144;chr15:71535436-71538278;chr15:71535436-71548951	chr15:71535436-71538345		chr15:71536145-71538278;chr15:71538279-71538345;chr15:71538346-71548951	chr15:71538278-71538279;chr15:71538345-71538346;chr15:71548951-71548952		0.00	0.00	0.00	0.00	0.00	0.00	0.00	0.00	0.00	0.00	0.00	NA	0.00	0.00	0.00	0.00
N	coord_cassette	UQCC1	chr20	-	chr20:33962060-33981894	chr20:33962060-33969728;chr20:33969829-33971840;chr20:33971937-33981894		chr20:33969729-33969828;chr20:33971841-33971936			97.56	94.41	100.00	97.48	98.50	98.25	97.79	97.09	100.00	95.45	96.34	97.18	100.00	98.04	100.00	98.86
K	intron_retention		chr19	-	chr19:47996432-47996672				chr19:47996431-47996432;chr19:47996672-47996673		0.00	0.00	0.65	0.00	0.00	0.00	0.47	0.53	0.53	0.00	0.53	0.56	0.00	1.12	0.00	0.49
K	intron_retention	FAM229A	chr1	-	chr1:32827137-32827330				chr1:32827136-32827137;chr1:32827330-32827331		16.00	13.33	33.33	38.46	18.18	NA	22.58	13.33	NA	NA	29.17	16.67	19.51	23.68	NA	NA
N	intron_retention		chr12	+	chr12:122218200-122218357				chr12:122218199-122218200;chr12:122218357-122218358		100.00	100.00	100.00	100.00	100.00	100.00	100.00	100.00	100.00	100.00	100.00	100.00	100.00	96.43	100.00	100.00
N	alternative_acceptor	SEMA3A	chr7	-	chr7:83591138-83592520	chr7:83591143-83592520		chr7:83591138-83591142	chr7:83591137-83591138		100.00	100.00	97.56	100.00	100.00	100.00	100.00	100.00	100.00	100.00	100.00	100.00	89.77	100.00	100.00	100.00
K	intron_retention	ARAP3	chr5	-	chr5:141041357-141041609				chr5:141041356-141041357;chr5:141041609-141041610		31.11	22.45	45.45	31.58	25.71	36.36	21.43	21.43	NA	NA	NA	NA	NA	NA	NA	NA
K	intron_retention		chr6	-	chr6:31323370-31323943				chr6:31323369-31323370;chr6:31323943-31323944		1.82	1.81	3.37	2.86	2.20	3.99	1.99	2.20	NA	NA	2.40	6.23	2.20	2.86	NA	NA
N	alternative_donor	REXO1,SUGP2	chr19	-	chr19:1817780-1818480	chr19:1817780-1817869		chr19:1817870-1818480	chr19:1818480-1818481		1.61	0.00	1.59	2.00	1.69	0.00	0.78	0.00	1.85	0.00	1.00	0.79	1.01	1.36	1.52	0.96
N	alternative_acceptor	GBA	chr1	-	chr1:155204913-155204985;chr1:155204882-155204985	chr1:155204892-155204985		chr1:155204882-155204891;chr1:155204892-155204912	chr1:155204881-155204882;chr1:155204891-155204892		100.00	100.00	100.00	100.00	97.98	100.00	100.00	100.00	100.00	99.38	100.00	100.00	100.00	100.00	100.00	100.00
N	alternative_donor	CYP4F11	chr19	-	chr19:16033241-16034621	chr19:16033241-16034231		chr19:16034232-16034621	chr19:16034621-16034622		0.84	1.06	3.32	2.37	3.35	1.78	2.14	1.70	NA	NA	0.00	3.85	5.26	0.00	NA	NA
N	intron_retention		chr15	+	chr15:83502487-83502536				chr15:83502486-83502487;chr15:83502536-83502537		100.00	100.00	100.00	100.00	100.00	95.83	100.00	100.00	100.00	100.00	100.00	100.00	100.00	100.00	100.00	100.00
N	cassette	RP11-96O20.4,SQRDL	chr15	+	chr15:45951356-45962125	chr15:45951356-45954152;chr15:45954324-45962125		chr15:45954153-45954323			100.00	99.90	100.00	100.00	100.00	100.00	99.86	100.00	100.00	100.00	100.00	100.00	100.00	100.00	100.00	100.00
K	alternative_first_exon	LARP6	chr15	-	chr15:71128845-71146227	chr15:71128845-71145685	chr15:71146228-71146498	chr15:71145686-71145864			0.00	0.51	2.70	0.00	0.00	0.00	0.00	2.03	NA	NA	NA	NA	NA	NA	NA	NA
N	coord_cassette	PJA2	chr5	-	chr5:108673058-108691615	chr5:108673058-108679890;chr5:108680013-108680405;chr5:108680521-108691615		chr5:108679891-108680012;chr5:108680406-108680520			100.00	100.00	100.00	99.71	100.00	100.00	100.00	99.38	100.00	100.00	100.00	100.00	100.00	100.00	100.00	100.00
N	cassette	ASB3,GPR75-ASB3	chr2	-	chr2:53978079-54013957;chr2:53978079-54013953	chr2:53978079-53992513;chr2:53992723-54013953,chr2:53992723-54013957		chr2:53992514-53992722			98.33	98.39	95.24	100.00	95.24	93.33	98.36	98.08	91.38	82.35	91.11	94.03	92.31	89.92	90.77	87.27
N	intron_retention		chr1	+	chr1:155108468-155108786				chr1:155108467-155108468;chr1:155108786-155108787		100.00	93.94	100.00	94.29	96.88	100.00	93.88	95.00	100.00	100.00	98.25	96.30	100.00	100.00	100.00	100.00
N	cassette	PELI1	chr2	-	chr2:64331965-64371214;chr2:64323745-64371214	chr2:64323745-64335373,chr2:64331965-64335373;chr2:64335514-64371214		chr2:64335374-64335513			100.00	96.00	100.00	93.55	100.00	97.06	98.54	100.00	100.00	100.00	100.00	100.00	100.00	99.02	100.00	100.00
N	intron_retention		chr17	+	chr17:7127547-7127639				chr17:7127546-7127547;chr17:7127639-7127640		100.00	100.00	100.00	100.00	100.00	100.00	100.00	100.00	100.00	100.00	100.00	100.00	100.00	100.00	92.86	100.00
K	intron_retention		chr17	+	chr17:28788330-28788894				chr17:28788329-28788330;chr17:28788894-28788895		0.00	0.00	0.00	0.00	0.00	0.00	0.26	0.00	0.00	0.00	0.00	0.00	0.00	0.00	0.00	0.22
N	alternative_acceptor	RNF40	chr16	+	chr16:30783512-30785634;chr16:30783512-30790139;chr16:30783512-30785258;chr16:30783512-30785294;chr16:30783512-30785135;chr16:30783512-30783792;chr16:30783512-30785297;chr16:30783512-30797526;chr16:30783512-30785339;chr16:30783512-30786078	chr16:30783512-30791453		chr16:30783793-30785135;chr16:30785136-30785258;chr16:30785259-30785294;chr16:30785295-30785297;chr16:30785298-30785339;chr16:30785340-30785634;chr16:30785635-30786078;chr16:30786079-30790139;chr16:30790140-30791453;chr16:30791454-30797526	chr16:30785135-30785136;chr16:30785258-30785259;chr16:30785294-30785295;chr16:30785297-30785298;chr16:30785339-30785340;chr16:30785634-30785635;chr16:30786078-30786079;chr16:30790139-30790140;chr16:30791453-30791454;chr16:30797526-30797527		1.15	1.12	0.00	0.00	1.22	0.00	0.00	1.32	0.00	0.00	0.64	0.00	0.00	0.00	0.00	0.00
N	alternative_acceptor	PRSS8	chr16	-	chr16:31144275-31144635;chr16:31144295-31144635	chr16:31144202-31144635		chr16:31144202-31144274;chr16:31144275-31144294	chr16:31144201-31144202;chr16:31144274-31144275		7.14	9.26	6.74	5.13	NA	4.41	4.35	NA	5.33	6.47	2.90	6.29	5.84	NA	NA	3.65
K	intron_retention	ZBTB11	chr3	-	chr3:101375093-101378626				chr3:101375092-101375093;chr3:101378626-101378627		0.00	0.00	0.00	0.00	0.00	0.00	0.58	0.00	2.56	0.00	0.00	0.00	0.00	0.00	0.00	0.00
N	intron_retention		chr7	+	chr7:44836393-44838855				chr7:44836392-44836393;chr7:44838855-44838856		73.33	68.42	89.66	100.00	87.50	100.00	77.63	100.00	100.00	100.00	87.10	90.00	100.00	95.00	88.46	92.86
N	intron_retention		chr4	-	chr4:103578930-103585841				chr4:103578929-103578930;chr4:103585841-103585842		100.00	100.00	97.67	100.00	100.00	97.22	98.20	100.00	100.00	100.00	100.00	100.00	100.00	100.00	100.00	100.00
K	intron_retention		chrX	-	chrX:153284530-153284647				chrX:153284529-153284530;chrX:153284647-153284648		0.32	0.19	0.88	0.32	0.84	0.95	0.32	0.21	0.48	0.24	0.20	0.00	0.88	0.72	0.28	0.43
K	intron_retention	IZUMO4	chr19	+	chr19:2098804-2098974				chr19:2098803-2098804;chr19:2098974-2098975		60.00	50.00	87.50	68.75	63.64	84.62	71.88	66.67	90.00	77.78	60.00	80.95	73.33	78.38	92.31	81.25
N	alternative_donor	TBCB	chr19	+	chr19:36611640-36612428;chr19:36611709-36612428;chr19:36611719-36612428	chr19:36611704-36612428		chr19:36611640-36611703;chr19:36611704-36611708;chr19:36611709-36611718	chr19:36611639-36611640;chr19:36611703-36611704;chr19:36611708-36611709		0.00	0.00	0.00	0.00	0.00	0.59	0.00	0.00	0.00	0.00	0.00	0.00	0.00	0.00	0.00	0.54
N	alternative_donor	POGLUT1	chr3	+	chr3:119188754-119190155	chr3:119188758-119190155		chr3:119188754-119188757	chr3:119188753-119188754		100.00	100.00	100.00	100.00	100.00	99.02	100.00	100.00	100.00	100.00	100.00	100.00	100.00	100.00	100.00	100.00
K	intron_retention		chr11	+	chr11:68171168-68173991				chr11:68171167-68171168;chr11:68173991-68173992		0.00	0.00	0.00	0.00	0.00	0.00	0.00	0.00	0.72	0.90	0.00	0.74	0.98	0.49	0.53	0.76
N	intron_retention		chr7	-	chr7:141356502-141363971				chr7:141356501-141356502;chr7:141363971-141363972		100.00	100.00	100.00	100.00	100.00	100.00	100.00	90.00	100.00	100.00	100.00	100.00	100.00	100.00	100.00	95.65
N	intron_retention		chr9	-	chr9:134514084-134519523				chr9:134514083-134514084;chr9:134519523-134519524		100.00	100.00	100.00	100.00	98.81	100.00	100.00	100.00	100.00	100.00	100.00	100.00	100.00	100.00	100.00	100.00
K	intron_retention	SIK2	chr11	+	chr11:111572300-111573926				chr11:111572299-111572300;chr11:111573926-111573927		0.00	1.89	0.00	0.00	0.00	0.00	0.00	2.00	0.00	0.00	0.00	0.00	1.45	0.00	0.00	0.00
N	alternative_acceptor	TMEM44	chr3	-	chr3:194346720-194349111;chr3:194347315-194349111	chr3:194346656-194349111		chr3:194346656-194346719;chr3:194346720-194347314	chr3:194346655-194346656;chr3:194346719-194346720		4.55	4.44	2.56	14.29	10.00	3.85	7.46	3.03	5.26	8.33	0.00	13.33	7.14	15.79	9.09	0.00
N	intron_retention		chr9	+	chr9:135895204-135895688				chr9:135895203-135895204;chr9:135895688-135895689		100.00	98.60	100.00	100.00	100.00	100.00	100.00	100.00	100.00	100.00	100.00	100.00	100.00	100.00	100.00	100.00
N	alternative_acceptor		chr4	+	chr4:144451680-144456040;chr4:144451680-144454681;chr4:144451680-144455321	chr4:144451680-144456007		chr4:144454682-144455321;chr4:144455322-144456007;chr4:144456008-144456040	chr4:144455321-144455322;chr4:144456007-144456008;chr4:144456040-144456041		100.00	100.00	100.00	100.00	100.00	100.00	98.93	100.00	100.00	99.28	100.00	100.00	100.00	100.00	100.00	100.00
N	alternative_acceptor		chr15	+	chr15:99491938-99493569;chr15:99491938-99501191	chr15:99491938-99500289		chr15:99493570-99500289;chr15:99500290-99501191	chr15:99500289-99500290;chr15:99501191-99501192		97.83	96.77	96.99	96.73	94.49	94.54	95.47	95.59	97.87	98.25	95.92	96.30	93.10	94.20	98.46	98.57
N	cassette	BROX	chr1	+	chr1:222897507-222900509	chr1:222897507-222898791;chr1:222898898-222900509		chr1:222898792-222898897			100.00	100.00	100.00	100.00	100.00	100.00	99.43	100.00	100.00	100.00	99.63	100.00	100.00	100.00	100.00	100.00
N	intron_retention		chrX	+	chrX:68059824-68059889				chrX:68059823-68059824;chrX:68059889-68059890		100.00	100.00	100.00	100.00	100.00	100.00	100.00	99.22	100.00	100.00	100.00	100.00	100.00	100.00	100.00	100.00
N	cassette	OPTN	chr10	+	chr10:13164488-13169744;chr10:13166111-13167945	chr10:13166111-13167417,chr10:13164488-13167417;chr10:13167568-13167945,chr10:13167568-13169744		chr10:13167418-13167567			98.74	98.55	98.94	100.00	99.40	98.85	98.79	98.83	100.00	98.48	99.41	100.00	100.00	100.00	100.00	100.00
N	alternative_donor		chr7	-	chr7:38785214-38791720;chr7:38785214-38786477;chr7:38785214-38791375;chr7:38785214-38786718;chr7:38785214-38788022;chr7:38785214-38791582	chr7:38785214-38791775		chr7:38786478-38786718;chr7:38786719-38788022;chr7:38788023-38791375;chr7:38791376-38791582;chr7:38791583-38791720;chr7:38791721-38791775	chr7:38786718-38786719;chr7:38788022-38788023;chr7:38791375-38791376;chr7:38791582-38791583;chr7:38791720-38791721;chr7:38791775-38791776		91.49	81.90	86.82	90.37	85.81	87.74	78.07	88.80	94.96	90.91	96.22	96.95	90.78	92.11	90.38	92.91
N	alternative_donor	KPNA2	chr17	+	chr17:66033324-66033473;chr17:66033319-66033473	chr17:66033323-66033473		chr17:66033319-66033322;chr17:66033323-66033323	chr17:66033318-66033319;chr17:66033322-66033323		0.00	0.00	0.00	0.00	0.00	0.00	0.00	0.00	0.00	0.00	0.00	0.00	0.35	0.00	0.00	0.00
N	alternative_donor	PDCD4	chr10	+	chr10:112632865-112635723;chr10:112631777-112635723;chr10:112635561-112635723;chr10:112631787-112635723;chr10:112633175-112635723;chr10:112632922-112635723;chr10:112632190-112635723	chr10:112632504-112635723		chr10:112631777-112631786;chr10:112631787-112632189;chr10:112632190-112632503;chr10:112632504-112632864;chr10:112632865-112632921;chr10:112632922-112633174;chr10:112633175-112635560	chr10:112631776-112631777;chr10:112631786-112631787;chr10:112632189-112632190;chr10:112632503-112632504;chr10:112632864-112632865;chr10:112632921-112632922;chr10:112633174-112633175		0.00	0.00	0.00	0.00	0.22	0.22	0.00	0.88	0.00	0.00	0.61	0.76	0.00	0.78	0.00	0.00
K	intron_retention	FTH1	chr11	-	chr11:61732988-61734460				chr11:61732987-61732988;chr11:61734460-61734461		100.00	100.00	100.00	100.00	100.00	100.00	100.00	100.00	100.00	100.00	100.00	95.31	100.00	100.00	100.00	96.61
N	intron_retention		chr17	.	chr17:39740627-39778604				chr17:39740626-39740627;chr17:39778604-39778605		100.00	100.00	100.00	100.00	100.00	100.00	99.98	100.00	NA	NA	NA	NA	NA	NA	NA	NA
N	alternative_acceptor	FOXJ2	chr12	+	chr12:8186430-8189004;chr12:8186430-8192414;chr12:8186430-8186662	chr12:8186430-8192421		chr12:8186663-8189004;chr12:8189005-8192414;chr12:8192415-8192421	chr12:8189004-8189005;chr12:8192414-8192415;chr12:8192421-8192422		0.00	0.00	0.00	0.00	0.00	0.00	2.27	0.00	0.00	0.00	0.00	0.00	0.00	0.00	0.00	0.00
N	alternative_donor		chr19	-	chr19:53421185-53424928;chr19:53421185-53426621	chr19:53421185-53422071		chr19:53422072-53424928;chr19:53424929-53426621	chr19:53424928-53424929;chr19:53426621-53426622		25.00	25.00	11.11	9.09	22.22	18.18	33.33	16.67	13.33	20.00	8.82	12.00	8.47	7.69	25.00	30.00
N	alternative_acceptor		chr1	+	chr1:28696337-28719352;chr1:28696337-28712629	chr1:28696337-28733920		chr1:28712630-28719352;chr1:28719353-28733920	chr1:28719352-28719353;chr1:28733920-28733921		100.00	100.00	100.00	100.00	100.00	100.00	100.00	100.00	100.00	100.00	100.00	100.00	100.00	100.00	100.00	100.00
K	intron_retention	CDAN1	chr15	-	chr15:43025385-43026135				chr15:43025384-43025385;chr15:43026135-43026136		0.00	0.00	0.00	2.63	0.00	2.94	0.00	0.00	0.00	0.00	0.00	2.94	0.00	2.08	0.00	0.00
N	alternative_acceptor	ETAA1	chr2	+	chr2:67624804-67626304;chr2:67624804-67626300	chr2:67624804-67626358		chr2:67626301-67626304;chr2:67626305-67626358	chr2:67626304-67626305;chr2:67626358-67626359		0.00	4.00	0.00	0.00	0.00	0.00	4.65	0.00	6.67	0.00	0.00	6.25	0.00	3.70	8.70	0.00
N	intron_retention		chr10	-	chr10:3181123-3182878				chr10:3181122-3181123;chr10:3182878-3182879		100.00	95.12	100.00	100.00	100.00	100.00	100.00	100.00	100.00	100.00	100.00	100.00	100.00	100.00	100.00	100.00
N	alternative_acceptor	STAT4	chr2	-	chr2:191927647-191929532	chr2:191928266-191929532		chr2:191927647-191928265	chr2:191927646-191927647		0.00	0.00	0.00	NA	0.00	0.00	3.45	NA	NA	NA	NA	NA	0.00	NA	NA	NA
K	intron_retention		chr8	+	chr8:41469512-41469698				chr8:41469511-41469512;chr8:41469698-41469699		1.71	0.00	0.00	0.00	0.00	0.00	0.42	0.85	0.00	0.00	0.00	0.00	0.00	0.00	0.00	0.21
N	alternative_acceptor	FAM172A	chr5	-	chr5:93039074-93111864;chr5:92956836-93111864;chr5:93108552-93111864;chr5:93052394-93111864;chr5:93084939-93111864;chr5:93079279-93111864;chr5:93019440-93111864;chr5:92960883-93111864;chr5:93045332-93111864;chr5:92998041-93111864	chr5:93111421-93111864		chr5:92956836-92960882;chr5:92960883-92998040;chr5:92998041-93019439;chr5:93019440-93039073;chr5:93039074-93045331;chr5:93045332-93052393;chr5:93052394-93079278;chr5:93079279-93084938;chr5:93084939-93108551;chr5:93108552-93111420	chr5:92956835-92956836;chr5:92960882-92960883;chr5:92998040-92998041;chr5:93019439-93019440;chr5:93039073-93039074;chr5:93045331-93045332;chr5:93052393-93052394;chr5:93079278-93079279;chr5:93084938-93084939;chr5:93108551-93108552		0.00	0.00	2.08	2.08	1.25	0.00	2.22	0.00	0.00	0.00	0.00	0.00	0.00	0.00	0.00	0.00
N	intron_retention		chr14	+	chr14:50792735-50792851				chr14:50792734-50792735;chr14:50792851-50792852		100.00	100.00	100.00	100.00	100.00	100.00	96.30	100.00	96.55	100.00	100.00	100.00	100.00	100.00	100.00	100.00
N	intron_retention		chr11	-	chr11:33724555-33727720				chr11:33724554-33724555;chr11:33727720-33727721		100.00	100.00	100.00	100.00	100.00	100.00	100.00	98.73	100.00	100.00	100.00	100.00	100.00	100.00	100.00	100.00
K	intron_retention	WLS	chr1	-	chr1:68624931-68659637				chr1:68624930-68624931;chr1:68659637-68659638		0.00	0.00	0.43	0.30	0.18	0.20	0.16	0.85	1.71	1.63	0.53	0.57	0.65	0.55	2.05	1.96
N	alternative_acceptor		chr7	+	chr7:27867440-27868049;chr7:27867440-27868307;chr7:27867440-27880339;chr7:27867440-27868262	chr7:27867440-27868246		chr7:27868050-27868246;chr7:27868247-27868262;chr7:27868263-27868307;chr7:27868308-27880339	chr7:27868246-27868247;chr7:27868262-27868263;chr7:27868307-27868308;chr7:27880339-27880340		100.00	94.52	100.00	100.00	100.00	100.00	92.22	86.76	100.00	100.00	100.00	100.00	100.00	100.00	100.00	100.00
N	alternative_donor		chr14	+	chr14:53176915-53243557	chr14:53242665-53243557		chr14:53176915-53242664	chr14:53176914-53176915		100.00	100.00	33.33	100.00	100.00	100.00	100.00	100.00	100.00	100.00	100.00	100.00	100.00	100.00	100.00	100.00
N	alternative_donor	ZDHHC12	chr9	-	chr9:131023064-131023450	chr9:131023064-131023146		chr9:131023147-131023450	chr9:131023450-131023451		87.50	100.00	100.00	85.71	100.00	100.00	90.48	71.43	100.00	100.00	62.50	100.00	90.00	100.00	75.00	100.00
N	cassette	OTUD4	chr4	-	chr4:146085379-146100966;chr4:146092873-146100966	chr4:146092873-146095812,chr4:146085379-146095812;chr4:146095897-146100966		chr4:146095813-146095896			100.00	98.89	98.39	100.00	98.28	96.92	97.77	97.62	96.92	100.00	100.00	90.48	100.00	100.00	98.44	100.00
K	intron_retention	NDUFA7	chr19	-	chr19:8376480-8381379				chr19:8376479-8376480;chr19:8381379-8381380		0.00	0.22	0.00	0.00	0.23	0.00	0.00	0.00	0.35	0.00	0.14	0.00	0.20	0.00	0.53	0.00
N	intron_retention		chr1	+	chr1:145290512-145293158				chr1:145290511-145290512;chr1:145293158-145293159		100.00	100.00	100.00	100.00	100.00	100.00	98.62	100.00	100.00	100.00	100.00	100.00	100.00	100.00	100.00	100.00
N	intron_retention		chr2	-	chr2:178087431-178161389				chr2:178087430-178087431;chr2:178161389-178161390		100.00	100.00	97.06	100.00	100.00	100.00	100.00	100.00	100.00	100.00	100.00	100.00	100.00	100.00	100.00	100.00
N	intron_retention		chr2	-	chr2:198353972-198355250				chr2:198353971-198353972;chr2:198355250-198355251		100.00	100.00	100.00	100.00	100.00	100.00	98.08	100.00	100.00	100.00	100.00	100.00	100.00	100.00	100.00	100.00
N	intron_retention		chr6	.	chr6:31785312-31797397				chr6:31785311-31785312;chr6:31797397-31797398		100.00	100.00	100.00	100.00	100.00	100.00	100.00	100.00	100.00	100.00	100.00	100.00	100.00	100.00	100.00	99.62
N	alternative_donor	GPANK1	chr6	-	chr6:31632355-31633637	chr6:31632355-31633350		chr6:31633351-31633637	chr6:31633637-31633638		100.00	100.00	93.33	100.00	100.00	90.00	100.00	90.00	60.00	66.67	100.00	100.00	90.00	75.00	84.62	100.00
N	intron_retention		chr9	-	chr9:96206405-96210741				chr9:96206404-96206405;chr9:96210741-96210742		100.00	100.00	100.00	100.00	100.00	100.00	100.00	100.00	93.33	100.00	100.00	100.00	100.00	100.00	100.00	100.00
N	intron_retention		chr4	+	chr4:1730515-1731327				chr4:1730514-1730515;chr4:1731327-1731328		100.00	84.62	100.00	100.00	NA	NA	100.00	NA	100.00	100.00	100.00	100.00	100.00	100.00	100.00	100.00
N	alternative_last_exon	BAZ2B	chr2	-	chr2:160205351-160205517,chr2:160205369-160205517;chr2:160176930-160205517	chr2:160205345-160205517	chr2:160175490-160176929	chr2:160205189-160205344			97.92	95.83	98.39	98.08	98.77	93.83	99.46	96.83	96.30	93.75	97.73	96.77	96.92	98.77	93.55	97.56
N	intron_retention		chr14	-	chr14:105412272-105413261				chr14:105412271-105412272;chr14:105413261-105413262		100.00	100.00	100.00	100.00	100.00	100.00	93.63	100.00	100.00	NA	100.00	100.00	NA	100.00	100.00	100.00
N	alternative_donor		chr13	+	chr13:61109368-61121538;chr13:61117278-61121538	chr13:61121443-61121538		chr13:61109368-61117277;chr13:61117278-61121442	chr13:61109367-61109368;chr13:61117277-61117278		50.00	50.00	50.00	NA	75.00	50.00	70.00	75.00	NA	NA	NA	100.00	100.00	NA	66.67	75.00
N	intron_retention		chr2	+	chr2:25042889-25043217				chr2:25042888-25042889;chr2:25043217-25043218		96.15	98.36	100.00	100.00	100.00	100.00	99.36	100.00	98.42	100.00	100.00	100.00	100.00	100.00	97.40	98.22
N	intron_retention		chr19	-	chr19:14627290-14627331				chr19:14627289-14627290;chr19:14627331-14627332		100.00	100.00	100.00	100.00	99.51	100.00	100.00	100.00	100.00	100.00	100.00	100.00	100.00	100.00	100.00	100.00
N	cassette	FANCG	chr9	-	chr9:35075605-35077260;chr9:35076026-35077260	chr9:35075605-35076428,chr9:35076026-35076428;chr9:35076581-35077260		chr9:35076429-35076580			100.00	100.00	100.00	100.00	100.00	100.00	100.00	100.00	100.00	99.19	100.00	100.00	100.00	93.48	100.00	100.00
K	intron_retention		chr21	-	chr21:33982316-33984414				chr21:33982315-33982316;chr21:33984414-33984415		0.00	0.63	0.87	0.39	0.00	0.53	0.19	0.36	0.46	0.81	1.41	0.00	0.86	0.95	1.79	0.88
N	alternative_acceptor	BIVM-ERCC5,ERCC5	chr13	+	chr13:103515454-103518016;chr13:103515454-103518097	chr13:103515454-103517988		chr13:103517989-103518016;chr13:103518017-103518097	chr13:103518016-103518017;chr13:103518097-103518098		0.00	0.00	0.00	0.00	0.00	0.00	0.00	0.00	0.00	1.28	0.00	0.00	0.00	0.00	0.00	0.00
N	alternative_acceptor	OSBPL3	chr7	-	chr7:24910488-24911360;chr7:24910461-24911360	chr7:24910465-24911360		chr7:24910461-24910464;chr7:24910465-24910487	chr7:24910460-24910461;chr7:24910464-24910465		100.00	100.00	100.00	100.00	100.00	100.00	98.52	96.77	100.00	98.15	100.00	100.00	100.00	100.00	100.00	96.43
N	intron_retention		chr1	-	chr1:32121094-32122000				chr1:32121093-32121094;chr1:32122000-32122001		100.00	100.00	100.00	81.25	100.00	100.00	80.00	100.00	NA	NA	NA	NA	NA	NA	NA	NA
N	intron_retention		chr1	-	chr1:180159666-180163406				chr1:180159665-180159666;chr1:180163406-180163407		100.00	100.00	100.00	100.00	100.00	100.00	100.00	100.00	99.93	99.96	100.00	100.00	100.00	100.00	99.89	99.87
N	alternative_acceptor		chr1	+	chr1:214828747-214830500;chr1:214828747-214829789	chr1:214828747-214830275		chr1:214829790-214830275;chr1:214830276-214830500	chr1:214830275-214830276;chr1:214830500-214830501		100.00	99.41	99.50	100.00	100.00	100.00	100.00	96.83	100.00	99.75	100.00	100.00	100.00	100.00	98.78	99.00
N	cassette	WDHD1	chr14	-	chr14:55487704-55493745;chr14:55480315-55493745	chr14:55487704-55493428,chr14:55480315-55493428;chr14:55493522-55493745		chr14:55493429-55493521			100.00	89.66	95.52	92.31	100.00	92.11	86.96	82.35	86.18	89.57	95.83	100.00	93.10	91.20	91.36	88.51
N	alternative_acceptor	ZRSR2	chrX	+	chrX:15809137-15814136;chrX:15809137-15817994;chrX:15809137-15814196;chrX:15809137-15818005	chrX:15809137-15814270		chrX:15814137-15814196;chrX:15814197-15814270;chrX:15814271-15817994;chrX:15817995-15818005	chrX:15814196-15814197;chrX:15814270-15814271;chrX:15817994-15817995;chrX:15818005-15818006		0.00	0.00	0.00	0.00	0.00	0.00	1.12	0.00	0.00	0.00	0.00	0.00	0.00	0.00	0.00	0.00
N	cassette	NCLN	chr19	+	chr19:3198896-3203753	chr19:3198896-3201520;chr19:3201625-3203753		chr19:3201521-3201624			100.00	100.00	100.00	100.00	100.00	100.00	99.13	100.00	100.00	98.87	100.00	100.00	100.00	100.00	100.00	99.71
N	alternative_acceptor	INTS9	chr8	-	chr8:28627265-28627405;chr8:28626630-28627405;chr8:28625840-28627405;chr8:28625843-28627405;chr8:28625780-28627405;chr8:28625845-28627405;chr8:28625885-28627405	chr8:28625894-28627405		chr8:28625780-28625839;chr8:28625840-28625842;chr8:28625843-28625844;chr8:28625845-28625884;chr8:28625885-28625893;chr8:28625894-28626629;chr8:28626630-28627264	chr8:28625779-28625780;chr8:28625839-28625840;chr8:28625842-28625843;chr8:28625844-28625845;chr8:28625884-28625885;chr8:28625893-28625894;chr8:28626629-28626630		2.13	2.00	0.00	1.96	1.96	0.00	1.03	2.27	0.00	0.00	1.49	0.00	0.00	0.00	0.00	0.00
N	cassette	PKN2	chr1	+	chr1:89226060-89237345;chr1:89226060-89237103	chr1:89226060-89236034;chr1:89236153-89237103,chr1:89236153-89237345		chr1:89236035-89236152			100.00	100.00	98.74	98.48	99.31	96.61	99.15	100.00	100.00	99.45	100.00	100.00	100.00	100.00	100.00	100.00
N	intron_retention		chr6	+	chr6:30557498-30557603				chr6:30557497-30557498;chr6:30557603-30557604		100.00	100.00	100.00	100.00	100.00	100.00	97.50	100.00	100.00	100.00	100.00	100.00	100.00	100.00	100.00	100.00
K	intron_retention	DMTF1	chr7	+	chr7:86810658-86811543				chr7:86810657-86810658;chr7:86811543-86811544		30.34	32.16	35.20	38.53	41.76	41.90	36.48	22.73	27.59	25.00	18.67	22.95	30.11	33.91	19.23	21.43
N	alternative_donor	BRAT1	chr7	-	chr7:2594082-2595120;chr7:2594082-2595115;chr7:2594082-2595091	chr7:2594082-2594674		chr7:2594675-2595091;chr7:2595092-2595115;chr7:2595116-2595120	chr7:2595091-2595092;chr7:2595115-2595116;chr7:2595120-2595121		8.33	3.33	3.23	6.90	3.70	6.45	3.57	4.76	7.69	8.57	12.24	13.95	8.33	5.97	8.11	5.88
N	alternative_donor	FEM1B	chr15	+	chr15:68571441-68581944;chr15:68571004-68581944;chr15:68572637-68581944;chr15:68576319-68581944	chr15:68577316-68581944		chr15:68571004-68571440;chr15:68571441-68572636;chr15:68572637-68576318;chr15:68576319-68577315	chr15:68571003-68571004;chr15:68571440-68571441;chr15:68572636-68572637;chr15:68576318-68576319		0.00	0.46	0.00	0.00	0.46	0.57	0.45	0.57	0.00	0.00	0.00	0.00	0.00	0.00	0.00	0.00
N	intron_retention		chr4	-	chr4:71697350-71698023				chr4:71697349-71697350;chr4:71698023-71698024		100.00	100.00	100.00	100.00	100.00	100.00	100.00	95.92	100.00	100.00	100.00	100.00	100.00	100.00	100.00	100.00
N	cassette	TXNRD1	chr12	+	chr12:104709675-104713247	chr12:104709675-104712690;chr12:104712834-104713247		chr12:104712691-104712833			99.42	99.55	100.00	100.00	100.00	100.00	99.41	100.00	100.00	100.00	100.00	100.00	100.00	100.00	100.00	100.00
N	intron_retention		chr4	+	chr4:48833267-48859229				chr4:48833266-48833267;chr4:48859229-48859230		100.00	100.00	100.00	100.00	100.00	100.00	100.00	100.00	100.00	100.00	100.00	100.00	100.00	100.00	97.22	100.00
K	intron_retention		chr12	-	chr12:133257274-133257723				chr12:133257273-133257274;chr12:133257723-133257724		0.00	0.00	5.33	3.45	0.00	5.77	3.33	4.35	3.12	3.66	1.98	0.00	7.62	4.58	2.38	3.31
N	alternative_last_exon	RGS17	chr6	-	chr6:153328259-153345396,chr6:153337981-153345396,chr6:153335930-153345396;chr6:153319765-153345396	chr6:153332898-153345396	chr6:153319685-153319764	chr6:153325594-153332897			87.50	90.00	90.00	77.78	71.43	69.57	80.00	59.09	85.00	91.67	71.43	71.43	83.33	92.86	84.09	85.48
K	alternative_first_exon	CDK14	chr7	+	chr7:90193158-90233531;chr7:90193178-90233531	chr7:90226033-90233531	chr7:90193049-90193177	chr7:90225811-90226032			90.48	95.12	97.67	97.92	90.00	100.00	88.31	93.75	100.00	77.78	NA	NA	NA	NA	100.00	90.91
K	alternative_donor	SMARCD3	chr7	-	chr7:150939690-150939806	chr7:150939690-150939790		chr7:150939791-150939806	chr7:150939806-150939807		0.00	0.00	0.00	0.00	0.00	0.00	2.11	0.00	NA	NA	NA	NA	0.00	0.00	NA	NA
N	alternative_donor	DNAJC15	chr13	+	chr13:43628206-43639821;chr13:43597871-43639821;chr13:43636432-43639821;chr13:43602330-43639821;chr13:43633851-43639821;chr13:43633149-43639821	chr13:43611986-43639821		chr13:43597871-43602329;chr13:43602330-43611985;chr13:43611986-43628205;chr13:43628206-43633148;chr13:43633149-43633850;chr13:43633851-43636431	chr13:43597870-43597871;chr13:43602329-43602330;chr13:43611985-43611986;chr13:43628205-43628206;chr13:43633148-43633149;chr13:43633850-43633851		0.00	0.00	0.00	0.00	0.00	0.00	0.00	0.00	0.00	NA	0.00	0.00	0.00	0.00	0.00	NA
N	coord_cassette	MLH1	chr3	+	chr3:37053591-37061800	chr3:37053591-37055922;chr3:37056036-37058996;chr3:37059091-37061800		chr3:37055923-37056035;chr3:37058997-37059090			100.00	100.00	97.26	93.97	94.37	83.13	98.96	95.24	100.00	97.47	95.45	100.00	96.92	100.00	100.00	98.81
N	intron_retention		chr10	+	chr10:124923491-124924562				chr10:124923490-124923491;chr10:124924562-124924563		100.00	100.00	98.03	100.00	94.74	100.00	97.58	100.00	100.00	93.20	100.00	100.00	100.00	100.00	100.00	98.01
N	intron_retention		chr17	+	chr17:76967530-76967684				chr17:76967529-76967530;chr17:76967684-76967685		100.00	100.00	100.00	100.00	100.00	100.00	99.21	100.00	100.00	100.00	100.00	100.00	100.00	100.00	100.00	100.00
N	alternative_last_exon	PRICKLE1	chr12	-	chr12:42862497-42863251,chr12:42862620-42863251,chr12:42862639-42863251;chr12:42862632-42863251;chr12:42854468-42863251;chr12:42859061-42863251	chr12:42860183-42863251	chr12:42862428-42862631;chr12:42852140-42854467;chr12:42858197-42859060	chr12:42859996-42860182			0.53	0.67	0.69	0.65	0.68	1.17	0.94	1.09	NA	NA	16.67	0.00	0.00	0.00	NA	NA
N	alternative_donor	C2orf68	chr2	-	chr2:85836710-85838596;chr2:85836710-85838790;chr2:85836710-85838440;chr2:85836710-85838866;chr2:85836710-85838514;chr2:85836710-85838519;chr2:85836710-85838394	chr2:85836710-85838544		chr2:85838395-85838440;chr2:85838441-85838514;chr2:85838515-85838519;chr2:85838520-85838544;chr2:85838545-85838596;chr2:85838597-85838790;chr2:85838791-85838866	chr2:85838440-85838441;chr2:85838514-85838515;chr2:85838519-85838520;chr2:85838544-85838545;chr2:85838596-85838597;chr2:85838790-85838791;chr2:85838866-85838867		3.66	1.27	1.35	1.25	1.89	1.75	0.85	2.22	3.51	4.17	2.41	3.70	1.20	0.80	2.50	2.88
N	intron_retention		chr6	+	chr6:31594584-31594849				chr6:31594583-31594584;chr6:31594849-31594850		100.00	100.00	100.00	100.00	100.00	100.00	99.78	100.00	100.00	100.00	100.00	100.00	100.00	100.00	100.00	100.00
K	intron_retention	SLC4A3	chr2	+	chr2:220496839-220496983				chr2:220496838-220496839;chr2:220496983-220496984		1.67	0.00	0.00	0.00	0.00	0.00	0.00	2.78	NA	NA	NA	NA	NA	NA	NA	NA
N	intron_retention		chr20	.	chr20:4680026-4680121				chr20:4680025-4680026;chr20:4680121-4680122		99.49	100.00	100.00	100.00	100.00	100.00	100.00	99.61	100.00	100.00	100.00	100.00	100.00	100.00	100.00	100.00
N	intron_retention		chr19	-	chr19:2235933-2236242				chr19:2235932-2235933;chr19:2236242-2236243		100.00	100.00	100.00	100.00	100.00	96.88	100.00	100.00	100.00	100.00	100.00	100.00	100.00	100.00	100.00	100.00
K	intron_retention	PITRM1	chr10	.	chr10:3200346-3201105				chr10:3200345-3200346;chr10:3201105-3201106		0.00	0.34	0.00	0.00	0.00	0.38	0.12	0.00	0.00	0.00	0.00	0.00	0.00	0.00	0.00	0.00
N	cassette	M6PR	chr12	-	chr12:9096507-9102083	chr12:9096507-9098824;chr12:9099002-9102083		chr12:9098825-9099001			100.00	100.00	100.00	100.00	100.00	100.00	100.00	100.00	99.65	100.00	100.00	100.00	100.00	100.00	100.00	100.00
N	intron_retention		chr19	-	chr19:19738314-19738544				chr19:19738313-19738314;chr19:19738544-19738545		94.74	95.65	100.00	100.00	100.00	100.00	93.33	100.00	100.00	100.00	100.00	89.66	100.00	100.00	100.00	100.00
N	intron_retention	ATXN1L	chr16	+	chr16:71881975-71885057				chr16:71881974-71881975;chr16:71885057-71885058		100.00	92.45	95.45	100.00	94.34	86.21	100.00	98.31	100.00	100.00	96.67	100.00	100.00	100.00	100.00	100.00
N	cassette	CPSF1	chr8	-	chr8:145626212-145626823;chr8:145626470-145626823	chr8:145626212-145626604,chr8:145626470-145626604;chr8:145626686-145626823		chr8:145626605-145626685			100.00	98.29	100.00	98.55	97.09	99.07	98.92	97.92	99.42	99.52	100.00	98.69	100.00	99.64	100.00	99.37
K	intron_retention	YWHAZ	chr8	-	chr8:101961129-101963462				chr8:101961128-101961129;chr8:101963462-101963463		25.00	0.00	11.76	15.00	15.38	18.18	13.51	33.33	7.14	2.50	6.00	10.00	10.26	9.20	5.75	4.60
N	intron_retention		chr1	.	chr1:183197748-183200133				chr1:183197747-183197748;chr1:183200133-183200134		100.00	100.00	100.00	100.00	100.00	100.00	100.00	98.57	100.00	100.00	100.00	100.00	100.00	100.00	100.00	100.00
K	intron_retention		chr3	+	chr3:196545028-196547241				chr3:196545027-196545028;chr3:196547241-196547242		0.00	0.00	0.00	0.00	0.00	0.00	0.00	0.00	0.00	0.24	0.51	0.00	0.00	0.00	0.00	0.00
N	intron_retention		chr12	-	chr12:56619197-56637021				chr12:56619196-56619197;chr12:56637021-56637022		100.00	100.00	100.00	100.00	100.00	100.00	100.00	100.00	100.00	100.00	100.00	97.83	100.00	100.00	100.00	100.00
N	cassette	EIF3H	chr8	-	chr8:117661166-117671051;chr8:117668245-117738254;chr8:117661166-117738254	chr8:117668245-117669453,chr8:117661166-117669453;chr8:117669554-117671051,chr8:117669554-117738254		chr8:117669454-117669553			97.54	97.04	99.34	99.10	99.51	99.16	96.71	98.17	99.53	99.45	99.30	98.72	98.68	98.99	99.68	99.54
N	intron_retention		chr6	+	chr6:168312143-168314847				chr6:168312142-168312143;chr6:168314847-168314848		100.00	100.00	100.00	100.00	100.00	100.00	98.43	100.00	100.00	100.00	100.00	100.00	100.00	100.00	100.00	100.00
K	intron_retention		chr19	+	chr19:33073139-33075860				chr19:33073138-33073139;chr19:33075860-33075861		100.00	94.74	100.00	100.00	95.24	100.00	93.75	100.00	NA	100.00	NA	85.71	100.00	100.00	85.71	NA
N	alternative_donor	PRDM2	chr1	+	chr1:14142175-14142921;chr1:14075983-14142921	chr1:14135085-14142921		chr1:14075983-14135084;chr1:14135085-14142174	chr1:14075982-14075983;chr1:14135084-14135085		0.00	0.00	0.00	0.00	0.00	0.00	0.00	0.00	0.00	NA	0.00	0.00	NA	0.00	NA	NA
N	cassette	GSS	chr20	-	chr20:33524644-33529515;chr20:33519937-33530733	chr20:33519937-33524745,chr20:33524644-33524745;chr20:33524827-33530733,chr20:33524827-33529515		chr20:33524746-33524826			100.00	99.88	100.00	100.00	100.00	100.00	100.00	99.82	100.00	100.00	100.00	100.00	100.00	100.00	100.00	99.72
N	intron_retention		chr1	-	chr1:32682029-32711081				chr1:32682028-32682029;chr1:32711081-32711082		100.00	100.00	100.00	100.00	100.00	95.83	100.00	100.00	100.00	100.00	100.00	100.00	100.00	100.00	100.00	100.00
N	intron_retention		chr2	-	chr2:216237099-216239936				chr2:216237098-216237099;chr2:216239936-216239937		100.00	100.00	100.00	100.00	100.00	100.00	100.00	97.50	NA	NA	NA	NA	NA	NA	NA	NA
N	alternative_acceptor	ZNF282	chr7	+	chr7:148907797-148908744;chr7:148907797-148909449;chr7:148907797-148909469;chr7:148907797-148909446	chr7:148907797-148908762		chr7:148908745-148908762;chr7:148908763-148909446;chr7:148909447-148909449;chr7:148909450-148909469	chr7:148908762-148908763;chr7:148909446-148909447;chr7:148909449-148909450;chr7:148909469-148909470		4.67	4.32	8.66	7.09	9.68	10.28	9.65	0.71	13.86	11.02	5.63	4.71	16.04	16.78	2.61	5.23
N	intron_retention		chr4	-	chr4:174254175-174254219				chr4:174254174-174254175;chr4:174254219-174254220		100.00	97.37	100.00	100.00	100.00	100.00	97.62	100.00	100.00	100.00	100.00	100.00	100.00	100.00	100.00	100.00
N	mutually_exclusive	CDA	chr1	+	chr1:20915777-20940334,chr1:20940393-20944944	chr1:20915777-20931420,chr1:20931533-20944944	chr1:20940335-20940392	chr1:20931421-20931532			71.43	67.74	75.00	100.00	69.23	50.00	68.57	64.71	76.00	76.47	100.00	66.67	NA	77.78	83.33	75.56
N	intron_retention		chr19	+	chr19:18642813-18642877				chr19:18642812-18642813;chr19:18642877-18642878		99.92	100.00	100.00	100.00	100.00	100.00	100.00	100.00	100.00	100.00	100.00	100.00	100.00	100.00	100.00	100.00
N	alternative_last_exon	URB1	chr21	-	chr21:33675156-33688776,chr21:33688106-33688776,chr21:33656467-33688776,chr21:33687376-33688776,chr21:33687402-33688776;chr21:33647208-33688776	chr21:33687411-33688776	chr21:33647141-33647207	chr21:33683329-33687410			97.47	96.05	98.97	95.35	98.70	100.00	98.27	100.00	95.71	97.22	94.74	93.10	92.73	96.15	95.08	96.77
N	intron_retention		chr1	-	chr1:1336746-1337841				chr1:1336745-1336746;chr1:1337841-1337842		100.00	100.00	100.00	100.00	98.31	100.00	100.00	100.00	100.00	100.00	100.00	100.00	100.00	100.00	100.00	100.00
N	intron_retention		chr19	-	chr19:41247183-41247270				chr19:41247182-41247183;chr19:41247270-41247271		100.00	100.00	100.00	100.00	100.00	100.00	100.00	100.00	100.00	100.00	97.87	100.00	100.00	100.00	100.00	100.00
N	intron_retention		chr17	-	chr17:26943692-26944249				chr17:26943691-26943692;chr17:26944249-26944250		100.00	100.00	100.00	100.00	100.00	100.00	99.07	100.00	100.00	100.00	100.00	100.00	100.00	100.00	100.00	100.00
N	alternative_acceptor	FMNL3	chr12	-	chr12:50055833-50059614	chr12:50059008-50059614		chr12:50055833-50059007	chr12:50055832-50055833		2.22	1.56	0.00	0.00	0.00	0.00	1.09	1.92	NA	NA	NA	NA	NA	NA	NA	NA
N	intron_retention		chr3	+	chr3:196657772-196658726				chr3:196657771-196657772;chr3:196658726-196658727		100.00	98.70	100.00	100.00	100.00	100.00	100.00	100.00	100.00	100.00	100.00	100.00	100.00	100.00	100.00	100.00
N	intron_retention		chr9	+	chr9:139317284-139317546				chr9:139317283-139317284;chr9:139317546-139317547		100.00	100.00	100.00	100.00	100.00	100.00	100.00	NA	NA	NA	NA	100.00	100.00	100.00	NA	87.50
N	cassette	BLM	chr15	+	chr15:91298169-91303823;chr15:91298169-91304347	chr15:91298169-91303376;chr15:91303510-91303823,chr15:91303510-91304347		chr15:91303377-91303509			100.00	85.71	100.00	100.00	100.00	100.00	100.00	100.00	90.00	93.62	100.00	100.00	100.00	100.00	97.83	100.00
N	intron_retention		chr5	+	chr5:132426901-132427018				chr5:132426900-132426901;chr5:132427018-132427019		100.00	100.00	100.00	100.00	100.00	100.00	99.89	100.00	100.00	100.00	100.00	100.00	100.00	100.00	100.00	100.00
N	alternative_acceptor	PTPN14	chr1	-	chr1:214576297-214585026	chr1:214579819-214585026		chr1:214576297-214579818	chr1:214576296-214576297		0.00	0.00	0.00	0.00	0.00	0.64	0.39	0.00	0.00	0.00	0.00	NA	0.00	0.00	0.00	0.00
K	intron_retention	MARS	chr12	+	chr12:57883755-57883989				chr12:57883754-57883755;chr12:57883989-57883990		0.13	0.39	0.41	0.00	0.00	0.00	0.20	0.23	0.00	0.14	0.00	0.00	0.21	0.50	0.39	0.51
N	alternative_donor	SH3BP5-AS1	chr3	+	chr3:15302090-15305802;chr3:15302094-15305802	chr3:15302392-15305802		chr3:15302090-15302093;chr3:15302094-15302391	chr3:15302089-15302090;chr3:15302093-15302094		11.11	11.11	30.00	14.29	25.00	34.78	12.90	20.00	22.22	30.00	5.26	6.25	16.67	17.65	18.18	22.22
N	intron_retention		chr3	-	chr3:119150936-119153622				chr3:119150935-119150936;chr3:119153622-119153623		100.00	100.00	100.00	100.00	100.00	100.00	100.00	98.82	100.00	100.00	100.00	100.00	100.00	100.00	100.00	100.00
N	intron_retention		chr1	-	chr1:47131032-47144140				chr1:47131031-47131032;chr1:47144140-47144141		100.00	100.00	100.00	100.00	100.00	100.00	99.45	100.00	100.00	100.00	100.00	100.00	100.00	100.00	100.00	100.00
N	intron_retention		chr19	+	chr19:17450015-17453219				chr19:17450014-17450015;chr19:17453219-17453220		100.00	100.00	100.00	100.00	100.00	100.00	100.00	100.00	100.00	100.00	98.44	100.00	100.00	100.00	100.00	100.00
N	alternative_acceptor		chr17	+	chr17:78225201-78230471;chr17:78225201-78225746;chr17:78225201-78226132;chr17:78225201-78226425;chr17:78225201-78226428	chr17:78225201-78226423		chr17:78225747-78226132;chr17:78226133-78226423;chr17:78226424-78226425;chr17:78226426-78226428;chr17:78226429-78230471	chr17:78226132-78226133;chr17:78226423-78226424;chr17:78226425-78226426;chr17:78226428-78226429;chr17:78230471-78230472		100.00	100.00	100.00	100.00	100.00	100.00	100.00	100.00	90.91	100.00	88.89	94.59	100.00	95.24	100.00	100.00
N	cassette	ANAPC4	chr4	+	chr4:25415365-25416087;chr4:25411414-25416087	chr4:25415365-25415945,chr4:25411414-25415945;chr4:25416008-25416087		chr4:25415946-25416007			100.00	100.00	100.00	100.00	100.00	95.83	97.25	97.78	100.00	100.00	100.00	100.00	100.00	100.00	100.00	100.00
N	cassette	PARVA	chr11	+	chr11:12499497-12525860	chr11:12499497-12518004;chr11:12518146-12525860		chr11:12518005-12518145			100.00	99.15	98.82	100.00	100.00	100.00	99.48	99.07	100.00	98.68	100.00	100.00	100.00	98.84	97.94	98.31
K	intron_retention	CMC1	chr3	+	chr3:28283304-28304781				chr3:28283303-28283304;chr3:28304781-28304782		1.33	1.92	0.69	0.71	1.11	1.27	0.89	0.94	1.27	3.36	1.71	1.23	1.20	0.97	1.83	1.32
N	intron_retention		chr19	+	chr19:45322133-45322602				chr19:45322132-45322133;chr19:45322602-45322603		100.00	100.00	100.00	100.00	100.00	100.00	100.00	100.00	NA	NA	100.00	100.00	98.95	100.00	100.00	NA
N	intron_retention		chr14	+	chr14:73740142-73741042				chr14:73740141-73740142;chr14:73741042-73741043		100.00	100.00	100.00	100.00	100.00	100.00	98.94	94.23	100.00	100.00	NA	NA	NA	NA	100.00	100.00
N	intron_retention		chr19	-	chr19:47287817-47287950				chr19:47287816-47287817;chr19:47287950-47287951		100.00	100.00	100.00	100.00	100.00	100.00	98.45	100.00	100.00	98.41	100.00	99.17	100.00	98.95	100.00	100.00
N	alternative_acceptor	NUP155	chr5	-	chr5:37317563-37318089;chr5:37314429-37318089	chr5:37314431-37318089		chr5:37314429-37314430;chr5:37314431-37317562	chr5:37314428-37314429;chr5:37314430-37314431		93.55	100.00	100.00	100.00	100.00	100.00	97.03	100.00	96.00	97.46	96.15	91.43	94.00	100.00	98.25	97.58
N	intron_retention		chr19	-	chr19:994307-1440430				chr19:994306-994307;chr19:1440430-1440431		100.00	100.00	100.00	100.00	100.00	100.00	100.00	100.00	100.00	100.00	100.00	100.00	99.96	100.00	100.00	100.00
N	intron_retention		chr10	-	chr10:105792708-105798246				chr10:105792707-105792708;chr10:105798246-105798247		100.00	100.00	100.00	100.00	100.00	100.00	99.61	100.00	NA	NA	NA	NA	NA	NA	NA	NA
N	alternative_acceptor	ACLY	chr17	-	chr17:40073232-40075132;chr17:40070154-40075132;chr17:40048560-40075132;chr17:40070150-40075132	chr17:40073513-40075132		chr17:40048560-40070149;chr17:40070150-40070153;chr17:40070154-40073231;chr17:40073232-40073512	chr17:40048559-40048560;chr17:40070149-40070150;chr17:40070153-40070154;chr17:40073231-40073232		0.00	0.00	0.00	0.00	0.00	0.00	0.00	0.00	0.00	0.00	0.00	0.00	0.00	0.00	0.00	0.00
N	alternative_donor		chr7	+	chr7:2289538-2290486	chr7:2289638-2290486		chr7:2289538-2289637	chr7:2289537-2289538		100.00	100.00	100.00	100.00	100.00	100.00	100.00	100.00	100.00	100.00	100.00	90.00	100.00	100.00	100.00	100.00
N	alternative_acceptor	ANXA6	chr5	-	chr5:150507801-150508967	chr5:150507880-150508967		chr5:150507801-150507879	chr5:150507800-150507801		0.00	0.00	0.00	0.00	0.00	0.00	0.00	0.00	NA	NA	NA	NA	NA	NA	NA	NA
N	alternative_donor	PRMT5	chr14	-	chr14:23397421-23398546;chr14:23397421-23398427;chr14:23397421-23398460;chr14:23397421-23397669	chr14:23397421-23398375		chr14:23397670-23398375;chr14:23398376-23398427;chr14:23398428-23398460;chr14:23398461-23398546	chr14:23398375-23398376;chr14:23398427-23398428;chr14:23398460-23398461;chr14:23398546-23398547		30.19	32.47	22.06	31.37	20.00	30.91	26.57	15.62	11.86	14.00	29.69	24.19	12.50	28.97	6.38	7.02
N	alternative_donor	BHLHE41	chr12	-	chr12:26277516-26277650;chr12:26277516-26278924	chr12:26277516-26278973		chr12:26277651-26278924;chr12:26278925-26278973	chr12:26278924-26278925;chr12:26278973-26278974		6.67	0.00	0.00	0.00	0.00	0.00	0.00	0.00	NA	NA	NA	0.00	NA	NA	NA	NA
N	cassette	DNAJC8	chr1	-	chr1:28541508-28559431	chr1:28541508-28555432;chr1:28555535-28559431		chr1:28555433-28555534			100.00	98.95	100.00	99.70	99.49	100.00	99.78	99.33	99.40	99.74	100.00	99.44	100.00	100.00	100.00	100.00
N	intron_retention		chr22	-	chr22:19395881-19396005				chr22:19395880-19395881;chr22:19396005-19396006		100.00	100.00	93.33	100.00	100.00	100.00	98.04	NA	100.00	100.00	100.00	100.00	100.00	100.00	100.00	100.00
N	alternative_acceptor	SH3RF2	chr5	+	chr5:145316258-145317385;chr5:145316258-145317347	chr5:145316258-145317382		chr5:145317348-145317382;chr5:145317383-145317385	chr5:145317382-145317383;chr5:145317385-145317386		30.16	32.93	22.58	21.95	33.33	25.64	31.88	38.00	34.67	51.55	54.84	42.00	NA	NA	37.04	40.32
K	cassette	NAA25	chr12	-	chr12:112486248-112491361	chr12:112486248-112487286;chr12:112487416-112491361		chr12:112487287-112487415			11.67	9.68	18.18	9.46	8.33	14.29	13.25	17.54	4.41	6.03	11.43	8.57	13.41	13.86	6.00	6.78
N	intron_retention		chr5	-	chr5:176764252-176764390				chr5:176764251-176764252;chr5:176764390-176764391		100.00	100.00	100.00	83.62	100.00	100.00	98.83	100.00	100.00	91.89	100.00	100.00	100.00	99.25	100.00	100.00
N	alternative_acceptor		chr11	+	chr11:64136270-64137717	chr11:64136270-64136917		chr11:64136918-64137717	chr11:64137717-64137718		100.00	100.00	100.00	100.00	100.00	97.44	100.00	100.00	100.00	100.00	100.00	100.00	100.00	100.00	100.00	100.00
N	intron_retention		chr2	+	chr2:109392237-109397724				chr2:109392236-109392237;chr2:109397724-109397725		100.00	100.00	100.00	100.00	100.00	100.00	100.00	100.00	100.00	100.00	100.00	100.00	100.00	100.00	100.00	97.06
N	intron_retention		chr5	-	chr5:176980197-176980219				chr5:176980196-176980197;chr5:176980219-176980220		98.96	100.00	100.00	100.00	100.00	100.00	100.00	100.00	100.00	100.00	100.00	100.00	100.00	100.00	100.00	100.00
N	alternative_donor	GART	chr21	-	chr21:34911630-34914892;chr21:34911630-34912998;chr21:34911630-34914965	chr21:34911630-34913701		chr21:34912999-34913701;chr21:34913702-34914892;chr21:34914893-34914965	chr21:34913701-34913702;chr21:34914892-34914893;chr21:34914965-34914966		0.00	11.11	20.00	25.00	11.11	7.69	21.74	12.50	16.67	13.33	0.00	18.18	33.33	7.69	7.69	12.50
K	intron_retention	UGGT1	chr2	+	chr2:128930337-128931354				chr2:128930336-128930337;chr2:128931354-128931355		1.10	0.83	0.85	0.00	0.70	0.76	1.27	3.70	1.89	0.00	0.88	0.00	1.90	1.09	0.79	0.66
N	intron_retention		chr6	-	chr6:30653824-30654637				chr6:30653823-30653824;chr6:30654637-30654638		100.00	100.00	100.00	100.00	100.00	98.98	100.00	100.00	100.00	100.00	100.00	100.00	100.00	100.00	100.00	100.00
N	alternative_acceptor	ETAA1	chr2	+	chr2:67630107-67632128;chr2:67630107-67630356	chr2:67630107-67632367		chr2:67630357-67632128;chr2:67632129-67632367	chr2:67632128-67632129;chr2:67632367-67632368		16.82	11.81	26.87	28.57	15.89	34.02	8.49	11.01	18.52	11.25	28.09	9.33	32.94	33.33	12.84	10.48
N	intron_retention		chr13	-	chr13:103421855-103422361				chr13:103421854-103421855;chr13:103422361-103422362		100.00	100.00	93.33	100.00	100.00	100.00	100.00	100.00	100.00	100.00	100.00	100.00	NA	100.00	100.00	100.00
N	alternative_acceptor	TM7SF3	chr12	-	chr12:27164072-27165642;chr12:27165298-27165642;chr12:27156324-27165642;chr12:27164270-27165642	chr12:27156339-27165642		chr12:27156324-27156338;chr12:27156339-27164071;chr12:27164072-27164269;chr12:27164270-27165297	chr12:27156323-27156324;chr12:27156338-27156339;chr12:27164071-27164072;chr12:27164269-27164270		0.00	0.00	3.85	0.00	2.50	0.00	0.00	0.00	NA	NA	NA	NA	NA	NA	NA	NA
N	intron_retention		chr7	+	chr7:33042452-33044793				chr7:33042451-33042452;chr7:33044793-33044794		58.06	100.00	100.00	100.00	NA	NA	100.00	100.00	NA	NA	NA	NA	NA	NA	NA	NA
N	alternative_last_exon	TNPO2	chr19	-	chr19:12817610-12822109	chr19:12821588-12822109	chr19:12817384-12817609	chr19:12821435-12821587			100.00	99.58	100.00	100.00	100.00	99.59	100.00	100.00	100.00	99.24	100.00	100.00	100.00	100.00	100.00	98.85
N	cassette	R3HDM1	chr2	+	chr2:136380303-136393459	chr2:136380303-136389430;chr2:136389572-136393459		chr2:136389431-136389571			97.62	100.00	100.00	100.00	100.00	100.00	100.00	100.00	100.00	100.00	100.00	100.00	100.00	100.00	100.00	100.00
N	intron_retention		chr22	+	chr22:31495166-31495759				chr22:31495165-31495166;chr22:31495759-31495760		100.00	99.07	94.35	89.41	93.85	100.00	96.59	95.40	100.00	100.00	NA	NA	100.00	100.00	100.00	100.00
N	alternative_acceptor	CTNNAL1	chr9	-	chr9:111742929-111745424;chr9:111741738-111745424;chr9:111741723-111745424;chr9:111741781-111745424	chr9:111741762-111745424		chr9:111741723-111741737;chr9:111741738-111741761;chr9:111741762-111741780;chr9:111741781-111742928	chr9:111741722-111741723;chr9:111741737-111741738;chr9:111741761-111741762;chr9:111741780-111741781		100.00	100.00	99.51	98.63	100.00	100.00	98.88	98.90	100.00	93.64	100.00	100.00	100.00	100.00	100.00	98.06
N	alternative_acceptor	NETO2	chr16	-	chr16:47118448-47120136;chr16:47117713-47120136;chr16:47117973-47120136	chr16:47117499-47120136		chr16:47117499-47117712;chr16:47117713-47117972;chr16:47117973-47118447	chr16:47117498-47117499;chr16:47117712-47117713;chr16:47117972-47117973		0.00	1.19	0.00	0.00	0.00	0.00	0.00	0.00	3.15	0.00	0.00	0.00	0.00	0.00	0.00	0.00
N	alternative_acceptor	SYMPK	chr19	-	chr19:46331240-46332227;chr19:46331177-46332227	chr19:46331204-46332227		chr19:46331177-46331203;chr19:46331204-46331239	chr19:46331176-46331177;chr19:46331203-46331204		1.02	0.56	0.52	0.00	0.56	0.51	0.23	0.00	0.00	0.00	0.41	0.87	0.43	0.28	0.00	0.00
N	cassette	IGFLR1	chr19	-	chr19:36230528-36231280	chr19:36230528-36230610;chr19:36230671-36231280		chr19:36230611-36230670			100.00	83.33	92.86	76.92	NA	NA	100.00	100.00	78.95	83.33	70.59	90.00	85.71	77.78	68.00	72.41
N	intron_retention		chr19	-	chr19:54664771-54665837				chr19:54664770-54664771;chr19:54665837-54665838		100.00	100.00	100.00	85.71	100.00	100.00	100.00	94.74	100.00	100.00	98.18	100.00	98.73	97.35	100.00	100.00
N	alternative_acceptor		chr10	+	chr10:93619406-93621759;chr10:93619406-93621215	chr10:93619406-93621755		chr10:93621216-93621755;chr10:93621756-93621759	chr10:93621755-93621756;chr10:93621759-93621760		98.63	100.00	98.75	98.63	98.57	98.86	99.62	98.84	100.00	100.00	98.81	100.00	98.81	96.49	100.00	100.00
N	intron_retention		chr1	.	chr1:27190438-27190475				chr1:27190437-27190438;chr1:27190475-27190476		99.90	100.00	100.00	100.00	100.00	100.00	100.00	100.00	100.00	100.00	100.00	100.00	100.00	100.00	100.00	100.00
K	alternative_acceptor	GPX3	chr5	+	chr5:150407093-150407469	chr5:150407093-150407382		chr5:150407383-150407469	chr5:150407469-150407470		0.54	1.34	0.61	0.53	0.53	1.81	0.91	0.97	0.55	0.61	0.21	0.41	0.33	0.26	0.37	0.44
N	intron_retention		chr21	+	chr21:45175977-45176663				chr21:45175976-45175977;chr21:45176663-45176664		100.00	100.00	100.00	100.00	99.52	100.00	100.00	100.00	100.00	100.00	100.00	100.00	100.00	100.00	100.00	100.00
N	intron_retention		chr3	+	chr3:49045985-49049067				chr3:49045984-49045985;chr3:49049067-49049068		100.00	100.00	100.00	100.00	100.00	100.00	96.47	100.00	100.00	100.00	100.00	100.00	100.00	100.00	100.00	100.00
K	intron_retention	SLC20A1	chr2	+	chr2:113414819-113416401				chr2:113414818-113414819;chr2:113416401-113416402		2.47	1.61	9.09	10.77	14.53	33.33	3.79	6.03	2.46	2.43	2.34	3.60	3.82	3.47	2.33	2.70
N	intron_retention		chr2	+	chr2:47387503-47387681				chr2:47387502-47387503;chr2:47387681-47387682		100.00	100.00	100.00	100.00	100.00	100.00	100.00	100.00	99.96	100.00	100.00	100.00	100.00	100.00	100.00	100.00
N	alternative_donor	GNG12	chr1	-	chr1:68243191-68285664;chr1:68243191-68295936;chr1:68243191-68297954;chr1:68243191-68297987;chr1:68243191-68268041;chr1:68243191-68298999;chr1:68243191-68257325;chr1:68243191-68297501;chr1:68243191-68299026;chr1:68243191-68294057;chr1:68243191-68261117	chr1:68243191-68257336		chr1:68257326-68257336;chr1:68257337-68261117;chr1:68261118-68268041;chr1:68268042-68285664;chr1:68285665-68294057;chr1:68294058-68295936;chr1:68295937-68297501;chr1:68297502-68297954;chr1:68297955-68297987;chr1:68297988-68298999;chr1:68299000-68299026	chr1:68257336-68257337;chr1:68261117-68261118;chr1:68268041-68268042;chr1:68285664-68285665;chr1:68294057-68294058;chr1:68295936-68295937;chr1:68297501-68297502;chr1:68297954-68297955;chr1:68297987-68297988;chr1:68298999-68299000;chr1:68299026-68299027		0.00	0.00	0.00	0.00	0.00	0.00	0.00	0.00	0.00	0.00	0.00	0.00	0.00	0.00	0.00	0.00
N	intron_retention		chr20	+	chr20:3202446-3202524				chr20:3202445-3202446;chr20:3202524-3202525		100.00	100.00	100.00	100.00	100.00	100.00	100.00	100.00	NA	NA	100.00	100.00	100.00	100.00	NA	NA
N	alternative_acceptor	ARHGAP8,PRR5-ARHGAP8	chr22	+	chr22:45218350-45221362	chr22:45218350-45220557		chr22:45220558-45221362	chr22:45221362-45221363		0.00	0.00	0.00	0.00	0.00	0.00	0.00	0.00	0.00	0.00	0.00	0.00	0.00	0.00	0.00	0.60
K	intron_retention	GRB7	chr17	+	chr17:37898669-37899185				chr17:37898668-37898669;chr17:37899185-37899186		100.00	100.00	100.00	90.48	100.00	100.00	100.00	100.00	96.67	100.00	100.00	100.00	100.00	100.00	100.00	100.00
N	intron_retention		chr5	-	chr5:43297194-43298110				chr5:43297193-43297194;chr5:43298110-43298111		100.00	100.00	100.00	100.00	99.62	100.00	100.00	100.00	100.00	100.00	100.00	100.00	100.00	100.00	100.00	100.00
N	coord_cassette	DHDDS	chr1	+	chr1:26769365-26795385	chr1:26769365-26784281;chr1:26784397-26786527;chr1:26786636-26795385		chr1:26784282-26784396;chr1:26786528-26786635			100.00	100.00	100.00	100.00	100.00	100.00	100.00	100.00	100.00	97.73	100.00	100.00	100.00	100.00	100.00	100.00
N	intron_retention		chr5	+	chr5:81550145-81571963				chr5:81550144-81550145;chr5:81571963-81571964		100.00	100.00	100.00	100.00	100.00	100.00	99.78	99.55	100.00	100.00	100.00	100.00	100.00	100.00	100.00	100.00
N	intron_retention		chr1	.	chr1:227505894-227505923				chr1:227505893-227505894;chr1:227505923-227505924		100.00	100.00	100.00	100.00	91.67	100.00	100.00	100.00	100.00	100.00	100.00	100.00	100.00	100.00	100.00	100.00
N	cassette	RGP1	chr9	+	chr9:35750739-35751262	chr9:35750739-35750836;chr9:35750987-35751262		chr9:35750837-35750986			100.00	98.47	100.00	100.00	99.12	97.25	100.00	95.88	100.00	100.00	100.00	100.00	100.00	100.00	99.42	98.89
N	cassette	RP11-820L6.1	chr11	-	chr11:121962428-122051043;chr11:121998801-122051043;chr11:121987032-122051043;chr11:121962449-122051043	chr11:121987032-122026258,chr11:121962428-122026258,chr11:121998801-122026258,chr11:121962449-122026258;chr11:122026341-122051043		chr11:122026259-122026340			80.00	79.41	76.47	76.92	100.00	100.00	79.71	80.33	73.33	72.22	95.11	93.57	97.33	89.40	86.21	78.95
N	alternative_acceptor	SYNRG	chr17	-	chr17:35946658-35956269;chr17:35946654-35956269	chr17:35946678-35956269		chr17:35946654-35946657;chr17:35946658-35946677	chr17:35946653-35946654;chr17:35946657-35946658		0.00	0.00	0.00	0.00	0.00	2.78	0.00	0.00	0.00	0.00	0.00	0.00	0.00	0.00	0.00	0.00
N	alternative_acceptor	AFAP1	chr4	-	chr4:7844403-7844865;chr4:7844405-7844865;chr4:7840431-7844865	chr4:7840454-7844865		chr4:7840431-7840453;chr4:7840454-7844402;chr4:7844403-7844404	chr4:7840430-7840431;chr4:7840453-7840454;chr4:7844402-7844403		0.00	0.00	0.00	0.00	0.00	0.00	0.61	0.00	0.00	0.00	0.00	0.00	0.00	0.00	0.00	0.00
N	intron_retention		chr14	-	chr14:75129110-75130214				chr14:75129109-75129110;chr14:75130214-75130215		100.00	100.00	100.00	100.00	100.00	100.00	100.00	100.00	100.00	98.72	100.00	100.00	100.00	100.00	100.00	100.00
K	alternative_acceptor	POLK,WWC1	chr5	+	chr5:167891968-167894847	chr5:167891968-167894844		chr5:167894845-167894847	chr5:167894847-167894848		37.50	45.93	37.70	30.25	39.78	42.55	37.37	39.68	42.79	38.22	40.66	35.82	44.65	43.08	39.71	40.08
N	alternative_donor		chr17	+	chr17:79651678-79651842;chr17:79651134-79651842	chr17:79651476-79651842		chr17:79651134-79651475;chr17:79651476-79651677	chr17:79651133-79651134;chr17:79651475-79651476		16.13	18.75	21.05	23.33	14.29	11.11	21.13	5.26	17.24	5.41	18.18	17.65	23.26	26.00	11.76	11.63
N	alternative_donor	SSBP4	chr19	+	chr19:18538793-18541650	chr19:18538835-18541650		chr19:18538793-18538834	chr19:18538792-18538793		0.00	0.00	0.00	0.00	0.00	1.49	0.88	0.00	0.75	0.00	0.00	0.41	1.43	0.92	0.57	0.79
N	alternative_acceptor		chr1	+	chr1:94924200-94925883;chr1:94924200-94929724;chr1:94924200-94930334	chr1:94924200-94930330		chr1:94925884-94929724;chr1:94929725-94930330;chr1:94930331-94930334	chr1:94929724-94929725;chr1:94930330-94930331;chr1:94930334-94930335		100.00	97.78	97.33	97.18	98.90	98.77	97.41	100.00	100.00	100.00	100.00	100.00	98.44	98.95	100.00	97.73
N	cassette	DEPDC5	chr22	+	chr22:32272252-32289567	chr22:32272252-32275510;chr22:32275739-32289567		chr22:32275511-32275738			100.00	100.00	100.00	100.00	100.00	100.00	97.22	100.00	100.00	100.00	100.00	100.00	100.00	100.00	100.00	100.00
N	alternative_acceptor	METTL14	chr4	+	chr4:119621798-119622328;chr4:119621798-119624040;chr4:119621798-119625089	chr4:119621798-119622358		chr4:119622329-119622358;chr4:119622359-119624040;chr4:119624041-119625089	chr4:119622358-119622359;chr4:119624040-119624041;chr4:119625089-119625090		1.47	2.50	1.25	3.80	2.27	2.22	4.19	2.27	1.64	6.67	1.79	2.04	4.17	3.45	1.59	1.00
N	coord_cassette	LIAS	chr4	+	chr4:39462583-39471638	chr4:39462583-39463815;chr4:39463910-39465144;chr4:39465226-39469137;chr4:39469267-39471638		chr4:39463816-39463909;chr4:39465145-39465225;chr4:39469138-39469266			100.00	100.00	100.00	72.73	90.00	54.55	93.10	100.00	87.50	100.00	100.00	100.00	90.00	100.00	100.00	100.00
N	alternative_donor		chr19	+	chr19:13051085-13051366	chr19:13051267-13051366		chr19:13051085-13051266	chr19:13051084-13051085		100.00	100.00	100.00	100.00	100.00	100.00	100.00	100.00	100.00	100.00	100.00	100.00	100.00	100.00	99.96	100.00
N	intron_retention		chr19	.	chr19:49377158-49377180				chr19:49377157-49377158;chr19:49377180-49377181		100.00	100.00	100.00	100.00	100.00	100.00	99.91	100.00	100.00	100.00	100.00	100.00	100.00	100.00	100.00	100.00
K	alternative_first_exon	RP11-986E7.7,SERPINA3	chr14	+	chr14:95081422-95088677	chr14:95085806-95088677	chr14:95079684-95081421	chr14:95083979-95085805			100.00	94.44	100.00	100.00	95.74	96.97	83.33	87.50	100.00	96.34	100.00	100.00	100.00	83.33	100.00	92.59
N	alternative_donor		chr20	-	chr20:33342672-33344377;chr20:33342672-33342898;chr20:33342672-33345476;chr20:33342672-33345455	chr20:33342672-33345022		chr20:33342899-33344377;chr20:33344378-33345022;chr20:33345023-33345455;chr20:33345456-33345476	chr20:33344377-33344378;chr20:33345022-33345023;chr20:33345455-33345456;chr20:33345476-33345477		100.00	98.20	98.57	96.55	98.69	95.83	98.87	98.41	98.81	99.05	100.00	100.00	98.68	96.46	98.29	99.24
K	intron_retention		chr17	+	chr17:40812726-40815394				chr17:40812725-40812726;chr17:40815394-40815395		36.67	46.51	85.37	81.58	65.71	71.88	53.97	43.18	70.00	80.77	63.46	59.42	74.51	77.97	51.35	60.53
N	intron_retention	UPP1	chr7	+	chr7:48134425-48139347				chr7:48134424-48134425;chr7:48139347-48139348		100.00	99.46	100.00	100.00	100.00	100.00	99.91	99.38	100.00	100.00	100.00	100.00	100.00	100.00	100.00	100.00
N	cassette	UNK	chr17	+	chr17:73813608-73814722	chr17:73813608-73814183;chr17:73814250-73814722		chr17:73814184-73814249			97.37	100.00	100.00	100.00	97.22	100.00	100.00	100.00	100.00	100.00	100.00	100.00	100.00	100.00	100.00	100.00
K	intron_retention	TGIF1	chr18	+	chr18:3449655-3456351				chr18:3449654-3449655;chr18:3456351-3456352		76.47	66.67	82.35	83.33	80.00	93.75	93.10	86.67	NA	87.50	80.00	87.50	92.31	77.78	NA	80.00
K	alternative_acceptor	FCHO1	chr19	+	chr19:17898656-17899092	chr19:17898656-17899078		chr19:17899079-17899092	chr19:17899092-17899093		2.17	2.44	0.00	0.00	0.00	1.56	3.77	0.00	2.26	0.70	1.61	0.00	0.00	0.00	1.95	0.96
N	intron_retention		chr20	-	chr20:60905893-60905952				chr20:60905892-60905893;chr20:60905952-60905953		100.00	100.00	100.00	100.00	100.00	100.00	100.00	99.32	100.00	100.00	100.00	100.00	100.00	100.00	100.00	100.00
N	alternative_acceptor		chr7	+	chr7:73770954-73771537;chr7:73770954-73771564	chr7:73770954-73771609		chr7:73771538-73771564;chr7:73771565-73771609	chr7:73771564-73771565;chr7:73771609-73771610		100.00	100.00	100.00	100.00	100.00	100.00	99.25	100.00	100.00	100.00	NA	100.00	100.00	100.00	100.00	100.00
N	alternative_acceptor	FLII	chr17	-	chr17:18151312-18151863;chr17:18151348-18151863;chr17:18151396-18151863	chr17:18151321-18151863		chr17:18151312-18151320;chr17:18151321-18151347;chr17:18151348-18151395	chr17:18151311-18151312;chr17:18151320-18151321;chr17:18151347-18151348		0.00	0.00	0.00	0.00	0.00	0.00	0.00	0.00	0.00	0.00	0.00	0.00	0.00	0.00	0.00	0.00
N	intron_retention		chr22	+	chr22:45257714-45258154				chr22:45257713-45257714;chr22:45258154-45258155		100.00	100.00	100.00	NA	100.00	100.00	100.00	100.00	100.00	NA	100.00	100.00	95.45	100.00	100.00	100.00
N	cassette	ATG16L1	chr2	+	chr2:234171882-234178647;chr2:234172712-234178647;chr2:234164842-234178647	chr2:234164842-234173537,chr2:234172712-234173537,chr2:234171882-234173537;chr2:234173790-234178647		chr2:234173538-234173789			97.52	98.41	98.92	98.82	100.00	97.94	98.72	98.86	92.73	94.74	97.44	100.00	100.00	95.29	90.80	89.38
N	alternative_donor	ATP2A2	chr12	+	chr12:110781240-110782690;chr12:110782025-110782690;chr12:110781239-110782690;chr12:110782014-110782690	chr12:110782033-110782690		chr12:110781239-110781239;chr12:110781240-110782013;chr12:110782014-110782024;chr12:110782025-110782032	chr12:110781238-110781239;chr12:110781239-110781240;chr12:110782013-110782014;chr12:110782024-110782025		0.58	0.99	0.34	0.56	0.96	0.75	0.66	0.62	0.78	0.65	0.63	0.43	0.52	0.80	0.65	0.30
K	intron_retention		chr1	+	chr1:52249698-52249935				chr1:52249697-52249698;chr1:52249935-52249936		0.74	1.12	0.00	0.83	0.74	0.00	0.89	0.88	0.80	0.39	0.89	1.14	1.45	0.74	0.74	0.97
N	intron_retention		chr20	+	chr20:30919355-30936428				chr20:30919354-30919355;chr20:30936428-30936429		100.00	100.00	100.00	100.00	100.00	100.00	100.00	100.00	98.39	100.00	100.00	100.00	100.00	100.00	100.00	100.00
N	intron_retention		chr22	-	chr22:46757712-46759892				chr22:46757711-46757712;chr22:46759892-46759893		100.00	98.89	100.00	98.89	100.00	100.00	99.19	98.84	95.70	100.00	97.96	100.00	100.00	100.00	98.00	96.10
N	intron_retention		chr6	+	chr6:15521333-15521575				chr6:15521332-15521333;chr6:15521575-15521576		100.00	100.00	100.00	100.00	100.00	100.00	97.52	100.00	100.00	100.00	100.00	100.00	100.00	100.00	100.00	100.00
K	intron_retention		chr12	+	chr12:57908842-57908932				chr12:57908841-57908842;chr12:57908932-57908933		0.46	0.43	1.19	0.94	0.00	0.64	0.50	0.64	1.37	1.09	0.62	1.15	0.91	1.44	1.19	1.03
K	cassette	DZIP1L	chr3	-	chr3:137800607-137805802	chr3:137800607-137802954;chr3:137803096-137805802		chr3:137802955-137803095			84.62	94.12	100.00	100.00	100.00	83.33	93.55	94.12	NA	NA	NA	NA	NA	NA	NA	NA
K	intron_retention	MID1	chrX	-	chrX:10427848-10437736				chrX:10427847-10427848;chrX:10437736-10437737		0.00	0.00	6.12	11.11	13.64	6.82	2.22	5.26	8.05	5.95	8.74	5.77	9.86	11.40	7.61	8.97
N	intron_retention		chr8	.	chr8:124220833-124220899				chr8:124220832-124220833;chr8:124220899-124220900		100.00	100.00	100.00	100.00	100.00	100.00	100.00	100.00	100.00	100.00	100.00	100.00	100.00	100.00	100.00	99.90
N	intron_retention		chr11	+	chr11:62288200-62289483				chr11:62288199-62288200;chr11:62289483-62289484		100.00	96.23	100.00	100.00	100.00	100.00	100.00	100.00	100.00	100.00	100.00	100.00	100.00	100.00	100.00	100.00
N	intron_retention	DDX5	chr17	-	chr17:62502381-62502739				chr17:62502380-62502381;chr17:62502739-62502740		100.00	100.00	100.00	100.00	100.00	100.00	100.00	100.00	100.00	100.00	99.57	100.00	100.00	100.00	100.00	100.00
N	intron_retention		chr3	+	chr3:39450216-39453139				chr3:39450215-39450216;chr3:39453139-39453140		81.08	60.71	88.00	85.71	68.42	82.14	77.65	78.05	100.00	76.92	77.78	81.25	100.00	90.48	73.91	81.82
N	coord_cassette	GIGYF2	chr2	+	chr2:233562103-233599864	chr2:233562103-233587263;chr2:233587369-233589283;chr2:233589402-233599864		chr2:233587264-233587368;chr2:233589284-233589401			60.00	28.57	8.33	NA	NA	NA	38.46	37.50	50.00	33.33	60.00	50.00	NA	22.22	45.45	50.00
N	intron_retention		chr22	+	chr22:46749542-46749663				chr22:46749541-46749542;chr22:46749663-46749664		100.00	100.00	100.00	100.00	100.00	100.00	100.00	100.00	93.55	100.00	100.00	100.00	100.00	100.00	100.00	100.00
N	intron_retention		chr7	+	chr7:100202839-100203275				chr7:100202838-100202839;chr7:100203275-100203276		100.00	100.00	100.00	100.00	100.00	100.00	100.00	100.00	91.30	100.00	100.00	92.86	100.00	100.00	100.00	92.50
N	alternative_acceptor		chr15	+	chr15:91414836-91416248;chr15:91414836-91418811	chr15:91414836-91417824		chr15:91416249-91417824;chr15:91417825-91418811	chr15:91417824-91417825;chr15:91418811-91418812		2.78	0.00	0.00	2.63	0.00	2.78	1.12	2.56	2.22	0.00	2.08	3.85	2.70	1.79	2.17	0.00
N	intron_retention		chr5	+	chr5:130538856-130539810				chr5:130538855-130538856;chr5:130539810-130539811		100.00	100.00	100.00	100.00	100.00	100.00	100.00	97.62	100.00	100.00	100.00	92.50	100.00	97.87	100.00	100.00
K	intron_retention		chr19	-	chr19:45912984-45916934				chr19:45912983-45912984;chr19:45916934-45916935		22.10	22.14	19.55	16.72	17.27	19.75	21.38	23.58	47.58	31.97	21.18	21.66	20.13	21.83	35.29	33.33
N	intron_retention		chr5	-	chr5:94852291-94852378				chr5:94852290-94852291;chr5:94852378-94852379		100.00	92.00	96.55	100.00	100.00	95.83	100.00	100.00	NA	NA	100.00	100.00	NA	100.00	NA	NA
N	alternative_donor		chr1	-	chr1:205634015-205648939;chr1:205634015-205641077	chr1:205634015-205649521		chr1:205641078-205648939;chr1:205648940-205649521	chr1:205648939-205648940;chr1:205649521-205649522		86.36	85.71	96.30	90.00	75.00	94.12	78.38	80.00	95.83	96.97	94.44	84.21	92.86	88.37	93.55	95.45
N	alternative_donor	ACO2	chr22	+	chr22:41923207-41923904	chr22:41923425-41923904		chr22:41923207-41923424	chr22:41923206-41923207		100.00	100.00	100.00	100.00	100.00	100.00	98.71	100.00	100.00	100.00	100.00	100.00	100.00	100.00	100.00	100.00
N	cassette	SUPT4H1	chr17	-	chr17:56424603-56428762;chr17:56423675-56428762	chr17:56424603-56424889,chr17:56423675-56424889;chr17:56424946-56428762		chr17:56424890-56424945			94.16	95.22	93.13	90.34	92.83	80.25	93.99	90.20	87.77	89.20	93.41	92.83	91.00	90.27	86.47	91.77
N	cassette	CCT3	chr1	-	chr1:156279095-156280740	chr1:156279095-156280348;chr1:156280481-156280740		chr1:156280349-156280480			100.00	100.00	100.00	100.00	100.00	99.93	100.00	100.00	100.00	100.00	100.00	99.93	99.96	100.00	100.00	99.90
K	intron_retention		chr2	+	chr2:37428870-37440579				chr2:37428869-37428870;chr2:37440579-37440580		94.12	96.55	91.18	96.43	90.91	87.50	86.96	100.00	90.62	100.00	100.00	100.00	100.00	100.00	88.89	91.84
N	alternative_donor		chr16	-	chr16:87732069-87741955;chr16:87732069-87741563	chr16:87732069-87732805		chr16:87732806-87741563;chr16:87741564-87741955	chr16:87741563-87741564;chr16:87741955-87741956		87.50	100.00	100.00	100.00	NA	100.00	93.33	100.00	64.71	90.00	90.00	88.89	90.00	92.31	84.62	92.86
K	intron_retention	LTBR	chr12	+	chr12:6484572-6484677				chr12:6484571-6484572;chr12:6484677-6484678		96.55	97.70	97.56	96.74	100.00	97.66	96.92	97.14	98.31	100.00	99.41	100.00	100.00	99.19	98.78	98.09
K	intron_retention	ST14	chr11	+	chr11:130067841-130068202				chr11:130067840-130067841;chr11:130068202-130068203		0.00	0.00	0.00	0.00	0.00	0.31	0.00	0.46	0.09	0.00	0.11	0.09	0.00	0.23	0.00	0.09
N	alternative_first_exon	GAPDH	chr12	+	chr12:6645954-6646085,chr12:6645947-6646085;chr12:6645760-6646085;chr12:6645957-6646085,chr12:6645984-6646085	chr12:6644028-6646085	chr12:6645660-6645759;chr12:6645850-6645956	chr12:6643920-6644027			0.00	0.00	0.00	0.00	0.00	0.00	0.00	0.00	0.00	0.00	0.00	0.00	0.00	0.00	0.00	0.00
K	intron_retention	PNPLA6	chr19	+	chr19:7606571-7606869				chr19:7606570-7606571;chr19:7606869-7606870		0.67	0.00	1.68	0.00	0.00	2.30	0.00	0.00	0.00	0.00	0.80	0.00	0.00	0.00	0.00	0.00
N	alternative_donor	GPALPP1	chr13	+	chr13:45584721-45589086;chr13:45583042-45589086;chr13:45583015-45589086	chr13:45583136-45589086		chr13:45583015-45583041;chr13:45583042-45583135;chr13:45583136-45584720	chr13:45583014-45583015;chr13:45583041-45583042;chr13:45583135-45583136		0.91	1.32	0.00	0.00	0.00	0.00	1.28	1.64	0.00	0.00	0.00	1.74	0.00	1.02	0.69	0.66
N	intron_retention		chr16	.	chr16:56660439-56660888				chr16:56660438-56660439;chr16:56660888-56660889		99.97	100.00	100.00	100.00	100.00	100.00	100.00	100.00	100.00	NA	99.90	100.00	100.00	100.00	100.00	NA
N	alternative_donor		chr7	+	chr7:148936894-148946439	chr7:148940077-148946439		chr7:148936894-148940076	chr7:148936893-148936894		100.00	60.00	100.00	100.00	100.00	100.00	100.00	100.00	100.00	100.00	75.00	100.00	83.33	100.00	100.00	100.00
N	alternative_donor	IL4I1,NUP62	chr19	-	chr19:50431073-50432585;chr19:50431073-50432466;chr19:50431073-50432582;chr19:50431073-50432673	chr19:50431073-50432606		chr19:50432467-50432582;chr19:50432583-50432585;chr19:50432586-50432606;chr19:50432607-50432673	chr19:50432582-50432583;chr19:50432585-50432586;chr19:50432606-50432607;chr19:50432673-50432674		0.00	2.33	11.83	15.00	6.67	10.71	10.81	1.32	17.78	10.14	12.24	16.25	11.36	17.24	8.67	8.28
N	alternative_donor	PMM2	chr16	+	chr16:8923120-8941580;chr16:8907439-8941580;chr16:8936237-8941580;chr16:8926101-8941580	chr16:8906964-8941580		chr16:8906964-8907438;chr16:8907439-8923119;chr16:8923120-8926100;chr16:8926101-8936236	chr16:8906963-8906964;chr16:8907438-8907439;chr16:8923119-8923120;chr16:8926100-8926101		100.00	100.00	100.00	100.00	100.00	100.00	99.41	100.00	100.00	99.59	100.00	100.00	99.57	99.68	99.52	99.73
N	intron_retention		chr11	.	chr11:8706413-8707253				chr11:8706412-8706413;chr11:8707253-8707254		100.00	100.00	100.00	100.00	100.00	100.00	100.00	100.00	100.00	100.00	100.00	100.00	100.00	100.00	99.83	100.00
K	intron_retention		chr17	-	chr17:17721689-17722326				chr17:17721688-17721689;chr17:17722326-17722327		2.55	3.13	6.05	3.41	3.12	4.74	4.27	2.88	2.88	2.97	2.74	4.68	5.71	5.04	3.14	2.19
N	alternative_donor	SCLT1	chr4	-	chr4:129867308-129869650	chr4:129867308-129869535		chr4:129869536-129869650	chr4:129869650-129869651		0.00	0.00	0.00	0.00	0.00	0.00	0.00	0.00	0.00	0.00	0.00	0.00	0.00	0.00	0.00	0.00
N	intron_retention		chr9	+	chr9:91970110-91972325				chr9:91970109-91970110;chr9:91972325-91972326		81.25	89.47	95.00	100.00	94.12	100.00	92.59	92.59	NA	100.00	77.78	90.00	93.33	100.00	100.00	70.00
N	alternative_donor	SUCLG2	chr3	-	chr3:67568761-67570905;chr3:67568761-67577484	chr3:67568761-67569156		chr3:67569157-67570905;chr3:67570906-67577484	chr3:67570905-67570906;chr3:67577484-67577485		0.00	0.00	0.00	0.00	0.00	0.00	0.00	0.00	0.00	0.00	0.00	0.00	0.00	0.00	0.00	0.00
K	intron_retention		chr8	+	chr8:37609234-37610967				chr8:37609233-37609234;chr8:37610967-37610968		0.00	0.42	0.54	0.00	0.00	0.00	0.21	0.00	0.00	0.00	0.00	0.00	0.00	0.00	0.00	0.00
N	alternative_acceptor	TEAD4	chr12	+	chr12:3129940-3130992;chr12:3129940-3131009	chr12:3129940-3131012		chr12:3130993-3131009;chr12:3131010-3131012	chr12:3131009-3131010;chr12:3131012-3131013		0.00	0.15	0.00	0.00	0.00	0.00	0.00	0.00	0.00	0.00	0.00	0.00	0.00	0.00	0.00	0.00
N	alternative_acceptor		chr19	+	chr19:56117789-56124958	chr19:56117789-56117894		chr19:56117895-56124958	chr19:56124958-56124959		100.00	100.00	100.00	92.31	83.33	100.00	100.00	100.00	93.33	94.12	96.88	89.47	100.00	92.45	100.00	94.74
N	alternative_acceptor	HECTD1	chr14	-	chr14:31619424-31626045;chr14:31619428-31626045;chr14:31621902-31626045	chr14:31624548-31626045		chr14:31619424-31619427;chr14:31619428-31621901;chr14:31621902-31624547	chr14:31619423-31619424;chr14:31619427-31619428;chr14:31621901-31621902		0.00	0.00	0.00	0.00	0.00	0.00	0.00	0.00	0.00	0.00	0.00	0.00	0.00	0.00	0.00	0.00
N	intron_retention		chr6	+	chr6:31126542-31126919				chr6:31126541-31126542;chr6:31126919-31126920		100.00	100.00	100.00	100.00	100.00	100.00	100.00	100.00	100.00	100.00	100.00	100.00	100.00	100.00	100.00	99.21
N	cassette	CD44	chr11	+	chr11:35219794-35223217;chr11:35219794-35223214;chr11:35211613-35226058;chr11:35211613-35223214;chr11:35211613-35229651;chr11:35219794-35229651;chr11:35211520-35226058;chr11:35219794-35226058;chr11:35211520-35229651	chr11:35219794-35222628,chr11:35211520-35222628,chr11:35211613-35222628;chr11:35222743-35223217,chr11:35222743-35226058,chr11:35222743-35223214,chr11:35222743-35229651		chr11:35222629-35222742			72.63	74.21	89.47	93.32	86.38	87.37	72.78	73.27	NA	NA	22.92	23.08	31.11	24.69	NA	NA
N	intron_retention		chr5	-	chr5:114956188-114956325				chr5:114956187-114956188;chr5:114956325-114956326		100.00	100.00	99.67	100.00	100.00	100.00	100.00	100.00	100.00	100.00	100.00	100.00	100.00	100.00	100.00	100.00
N	intron_retention		chr19	+	chr19:13884085-13888028				chr19:13884084-13884085;chr19:13888028-13888029		100.00	100.00	100.00	100.00	100.00	100.00	100.00	100.00	100.00	100.00	100.00	100.00	100.00	98.00	100.00	100.00
N	alternative_acceptor	UBE3D	chr6	-	chr6:83732281-83733687;chr6:83732543-83733687	chr6:83732540-83733687		chr6:83732281-83732539;chr6:83732540-83732542	chr6:83732280-83732281;chr6:83732539-83732540		0.00	0.00	0.00	0.00	NA	NA	0.00	NA	0.00	0.00	0.00	0.00	NA	0.00	NA	NA
N	alternative_donor	LACTB	chr15	+	chr15:63419703-63421683	chr15:63419889-63421683		chr15:63419703-63419888	chr15:63419702-63419703		100.00	100.00	100.00	100.00	100.00	100.00	96.79	100.00	100.00	100.00	100.00	100.00	100.00	100.00	100.00	100.00
N	alternative_acceptor	GMPS	chr3	+	chr3:155654300-155708985;chr3:155654300-155655379	chr3:155654300-155655555		chr3:155655380-155655555;chr3:155655556-155708985	chr3:155655555-155655556;chr3:155708985-155708986		0.00	0.00	0.00	0.00	0.00	0.00	0.00	0.00	0.00	0.00	0.00	0.00	0.00	0.00	0.00	0.00
N	coord_cassette	ITGB5	chr3	-	chr3:124515665-124560229	chr3:124515665-124538585;chr3:124538682-124540159;chr3:124540322-124560229		chr3:124538586-124538681;chr3:124540160-124540321			100.00	100.00	100.00	100.00	100.00	99.43	100.00	99.66	100.00	99.53	100.00	100.00	100.00	100.00	100.00	100.00
N	alternative_donor	CHMP6	chr17	+	chr17:78966353-78968380;chr17:78965474-78968380;chr17:78966412-78968380;chr17:78965782-78968380	chr17:78965689-78968380		chr17:78965474-78965688;chr17:78965689-78965781;chr17:78965782-78966352;chr17:78966353-78966411	chr17:78965473-78965474;chr17:78965688-78965689;chr17:78965781-78965782;chr17:78966352-78966353		0.00	0.00	0.00	0.00	0.00	0.00	0.00	0.00	0.00	0.00	0.00	0.00	0.00	0.00	0.00	0.00
N	intron_retention		chr1	+	chr1:44458050-44458194				chr1:44458049-44458050;chr1:44458194-44458195		86.67	100.00	88.89	87.50	100.00	100.00	96.15	100.00	91.67	92.86	100.00	100.00	100.00	100.00	100.00	92.00
K	intron_retention		chr6	-	chr6:8417229-8417634				chr6:8417228-8417229;chr6:8417634-8417635		4.00	0.88	2.90	3.03	0.00	0.00	1.71	1.52	1.06	0.00	0.76	0.00	2.30	0.00	0.00	0.00
N	alternative_acceptor	DONSON	chr21	-	chr21:34959729-34959827;chr21:34958367-34959827	chr21:34958488-34959827		chr21:34958367-34958487;chr21:34958488-34959728	chr21:34958366-34958367;chr21:34958487-34958488		93.62	93.75	87.67	86.15	80.56	78.79	92.21	91.43	94.50	94.31	90.28	88.24	86.30	90.79	93.70	94.78
N	alternative_acceptor	KIF1B	chr1	+	chr1:10428597-10431198	chr1:10428597-10431180		chr1:10431181-10431198	chr1:10431198-10431199		0.00	0.00	2.08	0.00	0.00	1.85	0.00	0.00	0.00	0.00	0.00	0.00	0.00	0.00	0.00	0.00
N	intron_retention		chr4	+	chr4:123188009-123192172				chr4:123188008-123188009;chr4:123192172-123192173		100.00	100.00	100.00	100.00	100.00	100.00	100.00	100.00	100.00	100.00	100.00	100.00	100.00	100.00	95.24	100.00
N	intron_retention		chr14	+	chr14:105410253-105415697				chr14:105410252-105410253;chr14:105415697-105415698		100.00	100.00	100.00	100.00	99.81	100.00	100.00	100.00	100.00	100.00	100.00	100.00	100.00	100.00	100.00	100.00
N	intron_retention		chr15	.	chr15:68570310-68570383				chr15:68570309-68570310;chr15:68570383-68570384		100.00	100.00	96.61	100.00	100.00	100.00	100.00	100.00	100.00	100.00	100.00	100.00	100.00	100.00	100.00	100.00
N	intron_retention		chr19	-	chr19:39924229-39924304				chr19:39924228-39924229;chr19:39924304-39924305		100.00	100.00	100.00	100.00	100.00	100.00	100.00	100.00	100.00	100.00	95.83	100.00	100.00	100.00	100.00	100.00
N	intron_retention		chr10	.	chr10:104158278-104158493				chr10:104158277-104158278;chr10:104158493-104158494		100.00	100.00	100.00	100.00	100.00	100.00	100.00	93.75	100.00	NA	NA	100.00	NA	100.00	NA	NA
N	cassette	PFKM	chr12	+	chr12:48536730-48537828;chr12:48536730-48538813	chr12:48536730-48537535;chr12:48537598-48538813,chr12:48537598-48537828		chr12:48537536-48537597			100.00	100.00	100.00	100.00	99.66	100.00	100.00	100.00	99.39	100.00	100.00	100.00	100.00	100.00	100.00	100.00
N	cassette	ST7L	chr1	-	chr1:113159518-113161530;chr1:113159518-113161548;chr1:113159467-113161530	chr1:113159518-113160868,chr1:113159467-113160868;chr1:113160992-113161530,chr1:113160992-113161548		chr1:113160869-113160991			6.38	14.81	2.33	2.86	0.00	3.57	9.40	8.77	4.88	6.67	5.08	4.17	4.00	4.94	2.70	5.36
N	intron_retention		chr20	-	chr20:61444793-61444852				chr20:61444792-61444793;chr20:61444852-61444853		43.52	45.51	44.59	35.76	46.25	39.05	43.06	52.04	43.90	42.48	53.04	57.30	55.32	55.08	42.03	44.95
N	alternative_acceptor		chr17	.	chr17:27042253-27042473;chr17:27042291-27042473;chr17:27042295-27042473;chr17:27042233-27042473;chr17:27042300-27042473	chr17:27042298-27042473		chr17:27042233-27042252;chr17:27042253-27042290;chr17:27042291-27042294;chr17:27042295-27042297;chr17:27042298-27042299	chr17:27042232-27042233;chr17:27042252-27042253;chr17:27042290-27042291;chr17:27042294-27042295;chr17:27042297-27042298		0.00	0.53	0.57	0.62	0.00	0.81	0.37	0.00	0.40	0.37	0.35	0.37	0.40	0.60	0.42	0.63
N	alternative_donor		chr14	-	chr14:23389960-23390196	chr14:23389960-23390048		chr14:23390049-23390196	chr14:23390196-23390197		100.00	100.00	98.22	100.00	100.00	100.00	100.00	100.00	100.00	100.00	100.00	100.00	100.00	100.00	100.00	100.00
N	intron_retention		chr4	-	chr4:871420-877115				chr4:871419-871420;chr4:877115-877116		100.00	100.00	100.00	100.00	100.00	100.00	98.11	100.00	100.00	100.00	100.00	100.00	100.00	100.00	100.00	100.00
N	mutually_exclusive	ARSA	chr22	-	chr22:51064707-51065261,chr22:51065481-51065688	chr22:51064707-51065018,chr22:51065189-51065688	chr22:51065262-51065480	chr22:51065019-51065188			78.57	81.25	100.00	100.00	100.00	100.00	86.36	100.00	100.00	100.00	100.00	100.00	NA	100.00	100.00	100.00
N	alternative_acceptor	ALMS1	chr2	+	chr2:73786270-73799388;chr2:73786270-73792902	chr2:73786270-73799437		chr2:73792903-73799388;chr2:73799389-73799437	chr2:73799388-73799389;chr2:73799437-73799438		0.00	0.00	8.70	0.00	0.00	0.00	0.00	0.00	0.00	0.00	0.00	0.00	0.00	0.00	0.00	0.00
N	alternative_first_exon	SLC25A10	chr17	+	chr17:79677198-79681982;chr17:79679550-79681982;chr17:79674071-79681982	chr17:79680537-79681982	chr17:79679337-79679549;chr17:79673936-79674070	chr17:79680292-79680536			7.41	16.22	9.23	8.51	22.73	11.11	13.04	0.00	7.14	13.24	8.46	10.07	10.53	5.73	8.71	11.89
N	intron_retention		chr2	.	chr2:220502335-220502413				chr2:220502334-220502335;chr2:220502413-220502414		100.00	100.00	100.00	96.00	100.00	100.00	100.00	97.06	NA	NA	NA	NA	NA	NA	NA	NA
N	intron_retention		chr19	+	chr19:49377511-49377780				chr19:49377510-49377511;chr19:49377780-49377781		100.00	100.00	100.00	100.00	100.00	100.00	100.00	100.00	100.00	100.00	100.00	99.89	100.00	100.00	100.00	100.00
K	intron_retention		chr1	+	chr1:2422775-2426294				chr1:2422774-2422775;chr1:2426294-2426295		7.13	8.11	10.62	8.38	10.22	7.72	5.60	12.61	NA	NA	NA	NA	NA	NA	NA	NA
N	alternative_acceptor	EFNA5	chr5	-	chr5:106839232-107006189;chr5:106984480-107006189;chr5:106763211-107006189;chr5:106928459-107006189;chr5:107001037-107006189;chr5:106997274-107006189;chr5:107005468-107006189;chr5:106965754-107006189	chr5:106764565-107006189		chr5:106763211-106764564;chr5:106764565-106839231;chr5:106839232-106928458;chr5:106928459-106965753;chr5:106965754-106984479;chr5:106984480-106997273;chr5:106997274-107001036;chr5:107001037-107005467	chr5:106763210-106763211;chr5:106764564-106764565;chr5:106839231-106839232;chr5:106928458-106928459;chr5:106965753-106965754;chr5:106984479-106984480;chr5:106997273-106997274;chr5:107001036-107001037		0.00	0.00	2.86	0.00	0.00	2.00	0.00	0.00	0.00	1.30	1.54	0.00	0.00	0.00	0.00	0.00
N	intron_retention		chr1	-	chr1:11861398-11861436				chr1:11861397-11861398;chr1:11861436-11861437		92.59	100.00	100.00	100.00	100.00	100.00	100.00	100.00	100.00	100.00	100.00	100.00	100.00	100.00	100.00	100.00
N	cassette	VDR	chr12	-	chr12:48276555-48298737;chr12:48276558-48298737;chr12:48276558-48295416;chr12:48272899-48298737;chr12:48272899-48298346;chr12:48276558-48298346	chr12:48272899-48293619,chr12:48276555-48293619,chr12:48276558-48293619;chr12:48293742-48295416,chr12:48293742-48298737,chr12:48293742-48298346		chr12:48293620-48293741			16.39	14.08	16.67	13.41	16.67	14.58	14.20	8.45	20.29	17.31	13.64	6.67	12.00	8.57	21.21	17.39
N	cassette	BDP1	chr5	+	chr5:70754683-70759884	chr5:70754683-70757643;chr5:70757754-70759884		chr5:70757644-70757753			100.00	100.00	100.00	100.00	98.78	100.00	100.00	100.00	100.00	100.00	100.00	100.00	100.00	100.00	100.00	100.00
N	alternative_donor	SYNE2	chr14	+	chr14:64678817-64679528;chr14:64679036-64679528	chr14:64679243-64679528		chr14:64678817-64679035;chr14:64679036-64679242	chr14:64678816-64678817;chr14:64679035-64679036		0.00	0.00	0.00	0.00	0.00	0.00	0.00	0.00	0.00	0.00	0.00	0.00	0.00	0.00	0.00	0.00
K	intron_retention		chr6	+	chr6:43417273-43417666				chr6:43417272-43417273;chr6:43417666-43417667		0.97	0.00	1.83	0.00	0.00	1.45	0.58	0.00	0.00	0.00	0.00	0.00	0.00	0.00	0.00	0.00
N	alternative_acceptor	B4GALT2	chr1	+	chr1:44447146-44447360;chr1:44447146-44447361;chr1:44447146-44447502;chr1:44447146-44447367	chr1:44447146-44447404		chr1:44447361-44447361;chr1:44447362-44447367;chr1:44447368-44447404;chr1:44447405-44447502	chr1:44447361-44447362;chr1:44447367-44447368;chr1:44447404-44447405;chr1:44447502-44447503		0.00	0.00	0.00	0.00	0.00	0.00	0.00	0.00	0.00	0.00	2.86	0.00	0.00	0.00	0.00	0.00
N	intron_retention		chr15	+	chr15:64410371-64410426				chr15:64410370-64410371;chr15:64410426-64410427		100.00	100.00	100.00	100.00	100.00	100.00	99.51	100.00	100.00	100.00	100.00	100.00	100.00	100.00	100.00	100.00
N	alternative_donor	CLIP1	chr12	-	chr12:122763693-122773035	chr12:122763693-122773034		chr12:122773035-122773035	chr12:122773035-122773036		0.00	0.00	0.00	0.00	0.00	0.00	0.29	0.00	0.00	0.00	0.60	0.00	0.00	0.00	0.53	0.00
N	intron_retention		chr16	.	chr16:31196334-31196441				chr16:31196333-31196334;chr16:31196441-31196442		100.00	100.00	100.00	100.00	100.00	100.00	100.00	100.00	100.00	99.80	100.00	100.00	100.00	100.00	100.00	100.00
K	intron_retention		chr19	+	chr19:10745750-10745838				chr19:10745749-10745750;chr19:10745838-10745839		0.61	0.00	1.24	0.55	0.28	0.40	0.41	0.67	1.20	1.00	1.02	0.82	1.07	0.76	0.62	0.29
N	alternative_donor		chr17	-	chr17:37343855-37345170;chr17:37343855-37344006	chr17:37343855-37347726		chr17:37344007-37345170;chr17:37345171-37347726	chr17:37345170-37345171;chr17:37347726-37347727		100.00	100.00	100.00	100.00	100.00	100.00	98.84	98.63	100.00	100.00	100.00	100.00	100.00	98.84	100.00	98.85
K	alternative_first_exon	SRSF11	chr1	+	chr1:70696878-70697950,chr1:70697690-70697950,chr1:70697250-70697950;chr1:70694239-70697950	chr1:70696887-70697950,chr1:70697659-70697950	chr1:70694105-70694238	chr1:70696778-70696886			20.99	21.23	20.93	19.72	20.94	15.32	18.27	16.16	11.32	13.11	23.03	31.25	25.94	25.25	16.79	17.29
N	intron_retention		chr18	-	chr18:48556728-48556902				chr18:48556727-48556728;chr18:48556902-48556903		100.00	100.00	100.00	100.00	100.00	100.00	100.00	100.00	100.00	100.00	100.00	100.00	100.00	96.97	100.00	100.00
N	alternative_donor		chr7	+	chr7:1609916-1612437	chr7:1610170-1612437		chr7:1609916-1610169	chr7:1609915-1609916		100.00	83.33	100.00	100.00	NA	NA	100.00	100.00	83.33	100.00	88.89	100.00	100.00	100.00	77.78	81.82
N	intron_retention		chr12	-	chr12:125397119-125397280				chr12:125397118-125397119;chr12:125397280-125397281		100.00	100.00	100.00	100.00	100.00	100.00	99.92	100.00	100.00	100.00	100.00	99.97	100.00	100.00	99.93	100.00
K	intron_retention		chr5	-	chr5:132039312-132046650				chr5:132039311-132039312;chr5:132046650-132046651		16.67	11.11	4.29	3.85	4.35	4.44	24.19	6.67	NA	NA	0.00	4.17	0.00	2.70	NA	NA
N	intron_retention		chr15	+	chr15:75650088-75656041				chr15:75650087-75650088;chr15:75656041-75656042		100.00	100.00	96.88	100.00	100.00	100.00	100.00	100.00	100.00	100.00	100.00	100.00	100.00	100.00	100.00	100.00
K	intron_retention	ILVBL	chr19	-	chr19:15234388-15235735				chr19:15234387-15234388;chr19:15235735-15235736		0.87	0.85	1.94	0.00	1.33	0.00	0.45	1.92	2.30	2.56	0.96	0.97	1.13	1.30	2.02	0.00
K	intron_retention		chr9	-	chr9:35106889-35107377				chr9:35106888-35106889;chr9:35107377-35107378		0.00	0.66	2.15	0.00	1.89	1.54	3.31	0.00	0.00	0.00	2.70	2.04	0.00	0.00	0.00	0.00
N	intron_retention		chr10	+	chr10:134568998-134569073				chr10:134568997-134568998;chr10:134569073-134569074		93.33	100.00	100.00	100.00	NA	NA	100.00	100.00	NA	NA	NA	NA	NA	NA	NA	NA
N	cassette	MTBP	chr8	+	chr8:121468911-121473400	chr8:121468911-121471454;chr8:121471590-121473400		chr8:121471455-121471589			100.00	100.00	100.00	100.00	100.00	100.00	93.33	100.00	100.00	100.00	100.00	100.00	100.00	100.00	100.00	100.00
N	cassette	PLK2	chr5	-	chr5:57754669-57755516	chr5:57754669-57754811;chr5:57754920-57755516		chr5:57754812-57754919			100.00	100.00	100.00	100.00	100.00	100.00	99.38	100.00	100.00	100.00	100.00	100.00	100.00	100.00	100.00	100.00
K	alternative_donor	FAN1	chr15	+	chr15:31196228-31196714;chr15:31196215-31196714	chr15:31196091-31196714		chr15:31196091-31196214;chr15:31196215-31196227	chr15:31196090-31196091;chr15:31196214-31196215		0.00	0.00	5.88	5.88	14.29	0.00	4.76	13.33	0.00	0.00	0.00	0.00	0.00	0.00	9.09	10.00
N	intron_retention		chr16	.	chr16:57208628-57212413				chr16:57208627-57208628;chr16:57212413-57212414		100.00	100.00	100.00	100.00	100.00	100.00	100.00	100.00	100.00	100.00	100.00	100.00	100.00	99.22	100.00	100.00
N	alternative_donor	SMCR8	chr17	+	chr17:18221464-18225930;chr17:18220778-18225930;chr17:18223556-18225930	chr17:18220803-18225930		chr17:18220778-18220802;chr17:18220803-18221463;chr17:18221464-18223555	chr17:18220777-18220778;chr17:18220802-18220803;chr17:18221463-18221464		0.00	0.00	0.00	0.00	0.00	0.00	0.00	0.00	0.00	0.00	0.00	0.00	0.00	0.00	1.33	0.00
N	intron_retention	CBS	chr21	-	chr21:44493452-44494612				chr21:44493451-44493452;chr21:44494612-44494613		100.00	100.00	100.00	NA	NA	NA	91.84	100.00	NA	NA	NA	NA	100.00	100.00	NA	NA
N	cassette	ERO1L	chr14	-	chr14:53120034-53128010;chr14:53120034-53130518;chr14:53119911-53130518	chr14:53120034-53124634,chr14:53119911-53124634;chr14:53124728-53128010,chr14:53124728-53130518		chr14:53124635-53124727			98.21	98.86	100.00	100.00	100.00	100.00	99.60	99.47	99.83	98.77	99.48	100.00	100.00	99.01	99.85	99.86
N	intron_retention		chr14	+	chr14:73726005-73726059				chr14:73726004-73726005;chr14:73726059-73726060		100.00	93.75	100.00	100.00	100.00	100.00	100.00	100.00	NA	NA	NA	NA	NA	NA	NA	100.00
N	intron_retention		chr11	+	chr11:44636924-44639810				chr11:44636923-44636924;chr11:44639810-44639811		100.00	100.00	100.00	100.00	100.00	100.00	97.18	100.00	100.00	NA	NA	100.00	NA	NA	100.00	NA
N	cassette	HOOK1	chr1	+	chr1:60280853-60294451	chr1:60280853-60287529;chr1:60287616-60294451		chr1:60287530-60287615			100.00	100.00	100.00	100.00	100.00	100.00	100.00	100.00	100.00	100.00	100.00	100.00	100.00	100.00	100.00	99.12
K	intron_retention	TMEM167A	chr5	-	chr5:82352974-82357695				chr5:82352973-82352974;chr5:82357695-82357696		0.00	0.24	0.24	0.00	0.00	0.11	0.09	0.00	0.00	0.30	0.14	0.00	0.17	0.12	0.39	0.15
N	alternative_acceptor		chr5	.	chr5:139638532-139661033;chr5:139642853-139661033;chr5:139625640-139661033;chr5:139625643-139661033;chr5:139653522-139661033;chr5:139633457-139661033;chr5:139625650-139661033;chr5:139625658-139661033	chr5:139653676-139661033		chr5:139625640-139625642;chr5:139625643-139625649;chr5:139625650-139625657;chr5:139625658-139633456;chr5:139633457-139638531;chr5:139638532-139642852;chr5:139642853-139653521;chr5:139653522-139653675	chr5:139625639-139625640;chr5:139625642-139625643;chr5:139625649-139625650;chr5:139625657-139625658;chr5:139633456-139633457;chr5:139638531-139638532;chr5:139642852-139642853;chr5:139653521-139653522		0.00	0.00	0.00	0.00	0.00	0.00	0.00	0.00	0.00	0.00	0.00	0.00	0.00	0.00	0.00	0.00
N	intron_retention		chr12	.	chr12:52867431-52886806				chr12:52867430-52867431;chr12:52886806-52886807		99.94	100.00	100.00	100.00	99.89	100.00	99.99	99.86	100.00	NA	NA	NA	NA	NA	100.00	100.00
N	alternative_acceptor	HDAC4	chr2	-	chr2:240098260-240111528;chr2:240108629-240111528	chr2:240108857-240111528		chr2:240098260-240108628;chr2:240108629-240108856	chr2:240098259-240098260;chr2:240108628-240108629		0.00	0.00	0.00	0.00	0.00	0.00	0.00	0.00	0.00	0.00	0.00	0.00	0.00	0.00	0.00	0.00
N	intron_retention	GSDMD	chr8	+	chr8:144638201-144639142				chr8:144638200-144638201;chr8:144639142-144639143		100.00	92.59	100.00	100.00	100.00	100.00	100.00	100.00	100.00	100.00	100.00	100.00	100.00	100.00	100.00	100.00
N	alternative_donor	PMS2P3	chr7	-	chr7:75155293-75156441;chr7:75155293-75157435;chr7:75155293-75157100;chr7:75155293-75156894	chr7:75155293-75157301		chr7:75156442-75156894;chr7:75156895-75157100;chr7:75157101-75157301;chr7:75157302-75157435	chr7:75156894-75156895;chr7:75157100-75157101;chr7:75157301-75157302;chr7:75157435-75157436		5.26	0.00	0.00	0.00	0.00	15.38	5.00	0.00	0.00	0.00	0.00	0.00	0.00	4.17	0.00	0.00
N	intron_retention		chr20	-	chr20:48741717-48742953				chr20:48741716-48741717;chr20:48742953-48742954		94.12	88.24	100.00	100.00	100.00	100.00	93.33	100.00	100.00	100.00	100.00	NA	NA	100.00	100.00	100.00
N	alternative_donor	OSBPL3	chr7	-	chr7:24911689-24921192;chr7:24911689-24931995;chr7:24911689-24918230;chr7:24911689-24926391	chr7:24911689-24926164		chr7:24918231-24921192;chr7:24921193-24926164;chr7:24926165-24926391;chr7:24926392-24931995	chr7:24921192-24921193;chr7:24926164-24926165;chr7:24926391-24926392;chr7:24931995-24931996		0.00	0.00	0.00	0.00	0.00	0.00	0.30	0.00	0.00	0.81	0.00	0.00	0.97	0.72	1.39	2.56
N	intron_retention		chr7	+	chr7:22551138-22551200				chr7:22551137-22551138;chr7:22551200-22551201		100.00	100.00	100.00	100.00	100.00	100.00	100.00	96.85	100.00	100.00	100.00	100.00	100.00	100.00	100.00	100.00
N	cassette	NR2C1	chr12	-	chr12:95422301-95445537;chr12:95425265-95451328;chr12:95422286-95445537;chr12:95428059-95442843;chr12:95425265-95442843;chr12:95419032-95442843;chr12:95425265-95442855;chr12:95425265-95445537;chr12:95422301-95442843;chr12:95422286-95442843	chr12:95425265-95434251,chr12:95422301-95434251,chr12:95419032-95434251,chr12:95422286-95434251,chr12:95428059-95434251;chr12:95434374-95451328,chr12:95434374-95442855,chr12:95434374-95442843,chr12:95434374-95445537		chr12:95434252-95434373			79.31	72.46	73.02	67.19	79.03	61.43	74.52	61.19	70.18	75.34	82.46	78.70	80.68	74.26	75.00	85.11
N	alternative_acceptor	DZIP3	chr3	+	chr3:108327006-108330075;chr3:108327006-108330020	chr3:108327006-108330117		chr3:108330021-108330075;chr3:108330076-108330117	chr3:108330075-108330076;chr3:108330117-108330118		0.00	0.00	7.14	0.00	0.00	0.00	0.00	0.00	0.00	0.00	0.00	0.00	0.00	0.00	0.00	0.00
N	cassette	DHRS7B	chr17	+	chr17:21087124-21094260;chr17:21087777-21094260	chr17:21087777-21092023,chr17:21087124-21092023;chr17:21092177-21094260		chr17:21092024-21092176			99.16	99.15	98.18	100.00	100.00	98.65	99.34	100.00	100.00	100.00	99.27	100.00	100.00	100.00	100.00	100.00
N	cassette	DGKZ	chr11	+	chr11:46369371-46388840	chr11:46369371-46387793;chr11:46388535-46388840		chr11:46387794-46388534			4.00	4.17	3.45	4.30	3.77	9.23	5.52	8.89	8.26	7.10	6.15	9.43	12.50	10.14	10.32	6.64
N	alternative_last_exon	TMEM234	chr1	-	chr1:32681879-32681984;chr1:32681397-32681984	chr1:32681883-32681984	chr1:32680737-32681396	chr1:32681697-32681882			100.00	100.00	100.00	100.00	100.00	100.00	94.44	100.00	100.00	100.00	90.91	94.74	100.00	100.00	100.00	100.00
N	alternative_acceptor		chr19	-	chr19:19312362-19312662	chr19:19312373-19312662		chr19:19312362-19312372	chr19:19312361-19312362		100.00	100.00	100.00	100.00	100.00	100.00	98.91	100.00	100.00	100.00	100.00	100.00	100.00	100.00	100.00	100.00
N	cassette	SEC63	chr6	-	chr6:108234632-108250618;chr6:108234632-108246021	chr6:108234632-108243000;chr6:108243114-108246021,chr6:108243114-108250618		chr6:108243001-108243113			100.00	100.00	100.00	100.00	100.00	99.32	99.82	99.36	100.00	99.39	100.00	100.00	100.00	100.00	99.35	100.00
N	intron_retention		chr11	+	chr11:8709730-8709866				chr11:8709729-8709730;chr11:8709866-8709867		100.00	100.00	100.00	100.00	100.00	100.00	100.00	100.00	100.00	100.00	NA	NA	100.00	100.00	94.44	100.00
K	intron_retention		chrX	+	chrX:15790738-15792424				chrX:15790737-15790738;chrX:15792424-15792425		0.00	0.00	0.00	0.00	0.00	0.00	1.36	0.00	NA	NA	NA	NA	NA	NA	NA	NA
N	alternative_acceptor	PSAP	chr10	-	chr10:73581376-73581632;chr10:73581282-73581632;chr10:73580093-73581632;chr10:73566803-73581632;chr10:73580084-73581632;chr10:73580157-73581632	chr10:73580090-73581632		chr10:73566803-73580083;chr10:73580084-73580089;chr10:73580090-73580092;chr10:73580093-73580156;chr10:73580157-73581281;chr10:73581282-73581375	chr10:73566802-73566803;chr10:73580083-73580084;chr10:73580089-73580090;chr10:73580092-73580093;chr10:73580156-73580157;chr10:73581281-73581282		0.24	0.28	0.28	0.30	0.19	0.17	0.23	0.25	0.32	0.26	0.25	0.26	0.26	0.20	0.26	0.00
N	cassette	NME6	chr3	-	chr3:48336726-48338216;chr3:48336294-48339916;chr3:48336726-48339916;chr3:48336294-48338216	chr3:48336726-48337608,chr3:48336294-48337608;chr3:48337649-48339916,chr3:48337649-48338216		chr3:48337609-48337648			78.65	79.17	74.71	72.15	84.06	68.09	78.57	69.89	51.85	70.21	66.67	72.34	61.29	68.85	53.33	67.24
K	intron_retention		chr12	-	chr12:132625966-132626042				chr12:132625965-132625966;chr12:132626042-132626043		4.04	6.32	8.26	5.77	6.06	6.58	5.37	7.79	15.79	10.94	5.10	4.72	10.00	6.67	12.94	10.08
N	alternative_acceptor		chr6	+	chr6:30035007-30036369;chr6:30035007-30035115	chr6:30035007-30036366		chr6:30035116-30036366;chr6:30036367-30036369	chr6:30036366-30036367;chr6:30036369-30036370		2.22	14.55	13.73	15.56	20.00	NA	11.11	NA	16.13	18.42	4.55	NA	NA	15.15	NA	22.81
N	coord_cassette	SCEL	chr13	+	chr13:78138035-78143505	chr13:78138035-78141814;chr13:78141884-78142429;chr13:78142469-78143505		chr13:78141815-78141883;chr13:78142430-78142468			93.10	96.97	100.00	100.00	100.00	100.00	100.00	100.00	99.72	99.36	98.74	100.00	99.59	100.00	98.57	99.20
N	intron_retention		chr1	-	chr1:154185080-154186368				chr1:154185079-154185080;chr1:154186368-154186369		100.00	100.00	98.72	100.00	100.00	100.00	100.00	100.00	100.00	95.88	100.00	100.00	100.00	100.00	96.97	100.00
N	alternative_acceptor	SCRN3	chr2	+	chr2:175262133-175263002;chr2:175262133-175263093	chr2:175262133-175263054		chr2:175263003-175263054;chr2:175263055-175263093	chr2:175263054-175263055;chr2:175263093-175263094		7.14	7.69	4.55	5.26	8.33	7.69	2.33	NA	9.52	23.81	6.25	4.76	5.26	2.50	4.35	4.35
N	cassette	SMAD7	chr18	-	chr18:46448281-46474753	chr18:46448281-46468850;chr18:46468923-46474753		chr18:46468851-46468922			90.48	100.00	100.00	100.00	100.00	100.00	100.00	100.00	100.00	100.00	100.00	90.91	100.00	100.00	100.00	100.00
N	alternative_acceptor	EXOSC8	chr13	+	chr13:37577655-37578652;chr13:37577655-37577748;chr13:37577655-37578613	chr13:37577655-37578616		chr13:37577749-37578613;chr13:37578614-37578616;chr13:37578617-37578652	chr13:37578613-37578614;chr13:37578616-37578617;chr13:37578652-37578653		2.56	5.13	10.87	5.41	10.00	5.26	8.08	10.71	NA	NA	NA	4.35	NA	6.06	NA	NA
N	alternative_donor	USP40	chr2	-	chr2:234474220-234475329;chr2:234474220-234475378	chr2:234474220-234474992		chr2:234474993-234475329;chr2:234475330-234475378	chr2:234475329-234475330;chr2:234475378-234475379		0.00	0.00	0.00	0.00	0.00	2.86	1.30	0.00	0.00	0.00	3.70	0.00	0.00	0.00	0.00	0.00
N	intron_retention		chr6	+	chr6:30856788-30857019				chr6:30856787-30856788;chr6:30857019-30857020		100.00	98.06	100.00	100.00	98.70	95.56	96.38	93.18	100.00	100.00	100.00	100.00	100.00	100.00	94.40	100.00
K	intron_retention		chr1	+	chr1:220826695-220831131				chr1:220826694-220826695;chr1:220831131-220831132		0.00	0.00	3.64	4.55	1.35	8.33	2.63	2.04	NA	NA	NA	NA	NA	NA	NA	NA
N	alternative_donor		chr2	+	chr2:9347360-9377961;chr2:9375464-9377961;chr2:9375882-9377961;chr2:9375502-9377961;chr2:9377684-9377961;chr2:9374574-9377961;chr2:9377275-9377961;chr2:9376349-9377961	chr2:9376241-9377961		chr2:9347360-9374573;chr2:9374574-9375463;chr2:9375464-9375501;chr2:9375502-9375881;chr2:9375882-9376240;chr2:9376241-9376348;chr2:9376349-9377274;chr2:9377275-9377683	chr2:9347359-9347360;chr2:9374573-9374574;chr2:9375463-9375464;chr2:9375501-9375502;chr2:9375881-9375882;chr2:9376240-9376241;chr2:9376348-9376349;chr2:9377274-9377275		0.00	20.00	50.00	0.00	0.00	0.00	12.50	9.09	NA	NA	NA	NA	NA	NA	NA	NA
N	cassette	AGO1	chr1	+	chr1:36384025-36385099	chr1:36384025-36384655;chr1:36384856-36385099		chr1:36384656-36384855			100.00	100.00	100.00	97.62	100.00	100.00	100.00	100.00	98.44	100.00	100.00	100.00	100.00	100.00	100.00	100.00
N	intron_retention	ODF2L	chr1	-	chr1:86842102-86847961				chr1:86842101-86842102;chr1:86847961-86847962		86.67	100.00	100.00	93.75	78.57	84.62	74.42	78.57	100.00	100.00	100.00	77.78	69.23	81.25	80.00	95.24
N	cassette	NBR1	chr17	+	chr17:41330016-41338266;chr17:41330016-41332811	chr17:41330016-41331410;chr17:41331430-41332811,chr17:41331430-41338266		chr17:41331411-41331429			100.00	99.18	99.69	99.64	100.00	100.00	99.87	100.00	100.00	100.00	100.00	100.00	100.00	100.00	100.00	100.00
N	cassette	IL4R	chr16	+	chr16:27353581-27357787;chr16:27353581-27363860;chr16:27351595-27363860	chr16:27353581-27356189,chr16:27351595-27356189;chr16:27356342-27357787,chr16:27356342-27363860		chr16:27356190-27356341			100.00	99.40	99.71	100.00	99.18	100.00	99.57	100.00	98.57	99.58	100.00	100.00	100.00	99.53	100.00	98.90
N	alternative_donor	TTC37	chr5	-	chr5:94826741-94830385;chr5:94826741-94828526	chr5:94826741-94829546		chr5:94828527-94829546;chr5:94829547-94830385	chr5:94829546-94829547;chr5:94830385-94830386		0.00	0.00	0.00	0.00	0.00	0.00	0.00	0.00	0.00	0.00	0.00	0.00	0.00	0.00	0.00	0.00
N	intron_retention		chr11	-	chr11:62287729-62299706				chr11:62287728-62287729;chr11:62299706-62299707		100.00	100.00	100.00	100.00	99.95	100.00	100.00	100.00	100.00	100.00	100.00	100.00	100.00	100.00	100.00	100.00
N	intron_retention		chrX	.	chrX:12995067-12995136				chrX:12995066-12995067;chrX:12995136-12995137		100.00	100.00	100.00	100.00	100.00	100.00	100.00	100.00	100.00	100.00	100.00	99.90	100.00	100.00	100.00	100.00
K	cassette	COG4	chr16	-	chr16:70551644-70557275	chr16:70551644-70553579;chr16:70553635-70557275		chr16:70553580-70553634			97.59	93.98	100.00	97.03	97.83	100.00	96.47	97.40	97.37	98.25	100.00	100.00	97.14	100.00	99.08	98.20
K	intron_retention		chr17	-	chr17:7761815-7761949				chr17:7761814-7761815;chr17:7761949-7761950		46.67	87.50	73.68	60.00	57.14	81.25	57.14	NA	81.82	NA	100.00	NA	NA	88.89	100.00	91.67
N	alternative_first_exon	ZNF865	chr19	+	chr19:56115083-56124958,chr19:56118070-56124958,chr19:56115980-56124958,chr19:56118363-56124958,chr19:56117111-56124958,chr19:56118053-56124958,chr19:56117789-56124958,chr19:56118462-56124958;chr19:56111775-56124958	chr19:56117099-56124958	chr19:56111735-56111774	chr19:56116771-56117098			81.82	66.67	90.91	92.31	46.67	75.00	57.89	71.43	61.54	81.25	76.92	75.61	80.00	67.24	68.75	76.92
N	alternative_last_exon	KIAA1841	chr2	+	chr2:190335605-190336266,chr2:190335605-190338528,chr2:190335605-190338970,chr2:190335605-190340774;chr2:190335605-190339938	chr2:190335605-190338911	chr2:190339939-190340291	chr2:190338912-190339058			100.00	99.55	100.00	100.00	100.00	99.34	99.77	100.00	100.00	100.00	99.51	99.56	100.00	100.00	100.00	99.69
N	cassette	EXOC4	chr7	+	chr7:132959927-133002037	chr7:132959927-132990630;chr7:132990816-133002037		chr7:132990631-132990815			100.00	100.00	100.00	100.00	100.00	100.00	99.13	100.00	100.00	100.00	100.00	100.00	100.00	100.00	100.00	100.00
N	alternative_donor	PGAP2	chr11	+	chr11:3845680-3846025;chr11:3845595-3846025;chr11:3845607-3846025	chr11:3845691-3846025		chr11:3845595-3845606;chr11:3845607-3845679;chr11:3845680-3845690	chr11:3845594-3845595;chr11:3845606-3845607;chr11:3845679-3845680		18.75	20.00	26.92	31.25	30.00	33.33	22.41	15.00	24.14	21.43	25.93	21.21	33.33	20.00	NA	NA
N	intron_retention		chr1	-	chr1:109856369-109856502				chr1:109856368-109856369;chr1:109856502-109856503		100.00	100.00	100.00	100.00	100.00	97.30	100.00	100.00	NA	NA	100.00	100.00	100.00	100.00	NA	NA
K	intron_retention	PISD	chr22	-	chr22:32016586-32016981				chr22:32016585-32016586;chr22:32016981-32016982		89.80	92.45	86.05	90.00	92.86	69.70	92.59	96.43	89.29	81.48	91.30	89.47	86.36	87.10	83.33	82.61
N	intron_retention	PLEKHG5	chr1	-	chr1:6556630-6556777				chr1:6556629-6556630;chr1:6556777-6556778		100.00	96.00	100.00	100.00	100.00	NA	100.00	100.00	NA	NA	NA	NA	NA	NA	NA	NA
N	intron_retention		chr1	-	chr1:150938600-150938696				chr1:150938599-150938600;chr1:150938696-150938697		99.82	100.00	100.00	100.00	100.00	100.00	100.00	100.00	100.00	100.00	100.00	100.00	100.00	100.00	100.00	100.00
K	coord_cassette	TSC2	chr16	+	chr16:2100488-2106196	chr16:2100488-2104296;chr16:2104442-2105402;chr16:2105521-2106196		chr16:2104297-2104441;chr16:2105403-2105520			100.00	100.00	94.44	100.00	94.74	92.00	96.10	100.00	100.00	96.30	100.00	100.00	95.12	100.00	100.00	98.39
N	cassette	MTMR12	chr5	-	chr5:32239280-32243626	chr5:32239280-32242162;chr5:32242234-32243626		chr5:32242163-32242233			100.00	100.00	100.00	100.00	100.00	100.00	100.00	90.20	100.00	100.00	100.00	100.00	100.00	100.00	100.00	100.00
N	intron_retention	CRHR1-IT1	chr17	+	chr17:43707525-43717754				chr17:43707524-43707525;chr17:43717754-43717755		100.00	100.00	100.00	100.00	100.00	100.00	92.59	100.00	100.00	NA	100.00	100.00	100.00	100.00	NA	100.00
K	intron_retention		chr15	+	chr15:101433212-101434158				chr15:101433211-101433212;chr15:101434158-101434159		0.73	0.84	0.97	1.11	1.01	0.90	1.94	2.62	0.63	1.34	1.59	1.50	3.36	2.09	1.89	2.13
N	alternative_acceptor	MAU2	chr19	+	chr19:19452217-19452905;chr19:19452217-19453373;chr19:19452217-19453343	chr19:19452217-19453370		chr19:19452906-19453343;chr19:19453344-19453370;chr19:19453371-19453373	chr19:19453343-19453344;chr19:19453370-19453371;chr19:19453373-19453374		0.00	0.00	6.00	0.00	0.00	0.00	0.00	0.00	0.00	0.00	0.00	0.00	0.00	0.00	0.00	0.00
N	intron_retention		chr19	-	chr19:4684898-4685637				chr19:4684897-4684898;chr19:4685637-4685638		100.00	84.62	100.00	100.00	100.00	100.00	100.00	NA	100.00	100.00	100.00	100.00	100.00	100.00	100.00	100.00
N	alternative_donor	RPL24	chr3	-	chr3:101401337-101401616;chr3:101401337-101401614	chr3:101401337-101405582		chr3:101401615-101401616;chr3:101401617-101405582	chr3:101401616-101401617;chr3:101405582-101405583		0.00	0.00	0.00	0.00	0.19	0.00	0.00	0.00	0.00	0.00	0.00	0.00	0.00	0.00	0.00	0.00
N	alternative_acceptor	XBP1	chr22	-	chr22:29191721-29192034;chr22:29191654-29192034	chr22:29191752-29192034		chr22:29191654-29191720;chr22:29191721-29191751	chr22:29191653-29191654;chr22:29191720-29191721		0.11	0.23	0.21	0.21	0.00	0.31	0.24	0.23	0.32	0.21	0.21	0.20	0.21	0.30	0.00	0.00
N	alternative_acceptor	CDK2AP2	chr11	-	chr11:67274456-67274835;chr11:67274484-67274835	chr11:67274460-67274835		chr11:67274456-67274459;chr11:67274460-67274483	chr11:67274455-67274456;chr11:67274459-67274460		0.00	1.88	0.00	0.00	0.00	0.00	0.00	4.41	0.00	0.00	0.00	0.00	0.00	0.00	0.00	1.15
K	intron_retention	REXO2	chr11	+	chr11:114314935-114315262				chr11:114314934-114314935;chr11:114315262-114315263		100.00	92.86	100.00	100.00	95.65	100.00	93.94	NA	100.00	100.00	100.00	93.33	100.00	100.00	100.00	100.00
N	intron_retention		chr8	+	chr8:101931332-101931493				chr8:101931331-101931332;chr8:101931493-101931494		100.00	100.00	100.00	100.00	100.00	100.00	99.47	100.00	100.00	100.00	100.00	100.00	100.00	100.00	100.00	100.00
N	intron_retention		chr3	+	chr3:184045221-184045378				chr3:184045220-184045221;chr3:184045378-184045379		100.00	100.00	100.00	100.00	100.00	100.00	100.00	100.00	100.00	100.00	100.00	97.73	100.00	100.00	100.00	100.00
N	alternative_donor	CUZD1	chr10	-	chr10:71902521-71906288;chr10:71902521-71903597	chr10:71902521-71902601		chr10:71902602-71903597;chr10:71903598-71906288	chr10:71903597-71903598;chr10:71906288-71906289		10.96	10.84	8.97	9.33	18.64	16.00	8.00	12.96	9.09	15.79	10.31	6.38	11.43	9.91	15.38	13.79
N	intron_retention		chr8	-	chr8:145154250-145154307				chr8:145154249-145154250;chr8:145154307-145154308		100.00	99.32	100.00	100.00	100.00	100.00	100.00	100.00	100.00	100.00	100.00	100.00	100.00	100.00	100.00	100.00
N	alternative_acceptor		chr17	-	chr17:62175602-62206658	chr17:62199278-62206658		chr17:62175602-62199277	chr17:62175601-62175602		0.00	0.00	0.00	0.00	NA	NA	0.00	0.00	NA	NA	NA	NA	NA	NA	0.00	0.00
N	intron_retention		chr12	.	chr12:52631338-52635293				chr12:52631337-52631338;chr12:52635293-52635294		100.00	100.00	100.00	100.00	100.00	100.00	100.00	100.00	100.00	100.00	100.00	100.00	99.93	100.00	100.00	100.00
N	intron_retention		chr12	.	chr12:49332082-49332142				chr12:49332081-49332082;chr12:49332142-49332143		100.00	100.00	100.00	100.00	100.00	100.00	99.59	99.15	100.00	100.00	100.00	100.00	100.00	99.54	100.00	100.00
K	alternative_last_exon	CA5B	chrX	+	chrX:15768289-15772082;chrX:15768289-15782700	chrX:15768289-15780903	chrX:15782701-15782898	chrX:15780904-15781167			0.00	3.33	0.00	0.00	0.00	0.00	1.79	4.55	NA	NA	NA	NA	NA	NA	NA	0.00
N	intron_retention		chr17	-	chr17:80201824-80201977				chr17:80201823-80201824;chr17:80201977-80201978		100.00	100.00	100.00	100.00	100.00	100.00	100.00	99.73	100.00	100.00	100.00	100.00	100.00	100.00	100.00	100.00
N	alternative_donor		chr9	-	chr9:114986491-114989802	chr9:114986491-114989690		chr9:114989691-114989802	chr9:114989802-114989803		100.00	100.00	99.66	100.00	100.00	100.00	99.53	100.00	99.73	100.00	98.53	100.00	100.00	100.00	99.52	100.00
N	alternative_acceptor	BMS1P20	chr22	+	chr22:22664767-22667329;chr22:22664767-22672363;chr22:22664767-22673253	chr22:22664767-22665997		chr22:22665998-22667329;chr22:22667330-22672363;chr22:22672364-22673253	chr22:22667329-22667330;chr22:22672363-22672364;chr22:22673253-22673254		2.13	2.38	0.00	2.13	2.50	0.00	2.44	2.33	4.55	0.00	1.22	2.08	1.75	2.60	4.35	3.12
N	alternative_acceptor	CPNE8	chr12	-	chr12:39073517-39079291;chr12:39071301-39079291	chr12:39071357-39079291		chr12:39071301-39071356;chr12:39071357-39073516	chr12:39071300-39071301;chr12:39071356-39071357		100.00	100.00	100.00	100.00	100.00	100.00	100.00	96.15	100.00	100.00	90.91	100.00	100.00	97.78	100.00	100.00
K	alternative_last_exon	SEC22C	chr3	-	chr3:42590150-42597421	chr3:42594941-42597421	chr3:42589461-42590149	chr3:42594416-42594940			22.26	29.71	37.13	33.58	35.76	39.67	29.71	25.77	27.51	25.40	21.65	16.59	27.59	26.89	26.37	28.22
N	intron_retention		chr21	+	chr21:45745148-45745803				chr21:45745147-45745148;chr21:45745803-45745804		100.00	100.00	100.00	100.00	100.00	100.00	100.00	92.31	100.00	100.00	100.00	100.00	100.00	100.00	100.00	100.00
N	intron_retention	RPS21	chr20	+	chr20:60963421-60963505				chr20:60963420-60963421;chr20:60963505-60963506		99.55	100.00	100.00	100.00	99.59	100.00	99.68	99.68	99.83	99.87	99.59	99.53	99.57	99.69	100.00	100.00
N	intron_retention		chr3	+	chr3:194305199-194309749				chr3:194305198-194305199;chr3:194309749-194309750		100.00	100.00	100.00	NA	NA	NA	95.00	NA	100.00	86.67	100.00	100.00	100.00	100.00	100.00	100.00
N	alternative_donor		chr18	+	chr18:9914333-9921999	chr18:9915063-9921999		chr18:9914333-9915062	chr18:9914332-9914333		100.00	83.33	100.00	100.00	100.00	100.00	75.00	83.33	100.00	100.00	83.33	100.00	100.00	100.00	100.00	100.00
K	intron_retention	HTRA1	chr10	+	chr10:124248518-124248937				chr10:124248517-124248518;chr10:124248937-124248938		2.39	4.32	5.22	3.65	2.20	2.15	1.78	0.86	NA	NA	NA	NA	NA	NA	NA	NA
N	intron_retention		chr11	+	chr11:62292370-62292753				chr11:62292369-62292370;chr11:62292753-62292754		100.00	100.00	100.00	100.00	99.76	100.00	100.00	100.00	100.00	100.00	100.00	100.00	100.00	100.00	100.00	100.00
K	intron_retention	ZNF335	chr20	-	chr20:44578709-44578857				chr20:44578708-44578709;chr20:44578857-44578858		0.83	0.00	0.83	0.00	0.00	0.92	0.49	2.33	0.00	0.95	0.00	2.50	0.00	0.91	2.97	2.82
N	intron_retention		chr12	+	chr12:52865991-52885358				chr12:52865990-52865991;chr12:52885358-52885359		100.00	99.89	100.00	100.00	100.00	100.00	100.00	100.00	100.00	100.00	NA	NA	NA	NA	100.00	100.00
N	alternative_acceptor	PLEKHM1P	chr17	-	chr17:62818163-62818371;chr17:62818171-62818371	chr17:62818126-62818371		chr17:62818126-62818162;chr17:62818163-62818170	chr17:62818125-62818126;chr17:62818162-62818163		4.00	5.71	4.00	0.00	0.00	0.00	10.20	0.00	9.52	0.00	0.00	0.00	0.00	0.00	4.76	0.00
N	intron_retention		chr19	-	chr19:39331016-39331127				chr19:39331015-39331016;chr19:39331127-39331128		100.00	100.00	100.00	100.00	100.00	100.00	100.00	100.00	100.00	98.73	100.00	100.00	100.00	100.00	100.00	100.00
N	alternative_acceptor	SYF2	chr1	-	chr1:25558718-25558934;chr1:25558703-25558934	chr1:25558840-25558934		chr1:25558703-25558717;chr1:25558718-25558839	chr1:25558702-25558703;chr1:25558717-25558718		0.00	0.66	0.80	0.00	0.63	0.48	0.51	0.00	1.42	0.61	0.30	0.00	0.35	0.24	2.34	0.86
N	cassette	ADCK2	chr7	+	chr7:140374064-140378954	chr7:140374064-140374410;chr7:140374558-140378954		chr7:140374411-140374557			100.00	99.24	100.00	100.00	100.00	100.00	100.00	100.00	100.00	100.00	100.00	100.00	100.00	100.00	100.00	100.00
K	alternative_first_exon	CDV3	chr3	+	chr3:133293587-133293882,chr3:133293025-133293882,chr3:133293453-133293882,chr3:133293582-133293882;chr3:133293129-133293882;chr3:133293396-133293882,chr3:133293437-133293882	chr3:133293601-133293882	chr3:133292574-133293128;chr3:133293301-133293395	chr3:133293482-133293600			0.00	0.00	1.09	0.00	0.92	0.57	0.78	0.00	0.00	0.00	0.00	1.06	0.00	0.43	0.00	0.37
N	intron_retention	TUG1	chr22	+	chr22:31367766-31368037				chr22:31367765-31367766;chr22:31368037-31368038		100.00	100.00	100.00	100.00	99.13	100.00	100.00	100.00	100.00	100.00	100.00	94.23	100.00	100.00	100.00	100.00
K	intron_retention	GLOD4	chr17	-	chr17:673748-674564				chr17:673747-673748;chr17:674564-674565		1.91	0.90	0.34	0.41	0.00	1.51	0.90	0.52	0.77	0.66	0.75	0.67	1.03	1.26	1.11	1.02
N	coord_cassette	MACROD1	chr11	-	chr11:63766160-63766802	chr11:63766160-63766309;chr11:63766345-63766426;chr11:63766473-63766802		chr11:63766310-63766344;chr11:63766427-63766472			96.43	100.00	100.00	100.00	100.00	NA	100.00	NA	100.00	100.00	100.00	100.00	100.00	100.00	100.00	100.00
N	intron_retention		chr17	.	chr17:48613851-48613892				chr17:48613850-48613851;chr17:48613892-48613893		100.00	100.00	100.00	100.00	100.00	97.98	100.00	100.00	100.00	100.00	100.00	100.00	100.00	100.00	100.00	100.00
N	intron_retention		chr16	-	chr16:2013203-2013240				chr16:2013202-2013203;chr16:2013240-2013241		100.00	100.00	100.00	100.00	100.00	100.00	100.00	100.00	100.00	100.00	100.00	100.00	95.83	100.00	100.00	100.00
N	intron_retention		chr9	-	chr9:130939896-130941651				chr9:130939895-130939896;chr9:130941651-130941652		100.00	100.00	100.00	100.00	100.00	100.00	100.00	100.00	100.00	100.00	100.00	100.00	100.00	99.52	99.24	100.00
N	alternative_acceptor		chr15	+	chr15:40265216-40265801;chr15:40265216-40265629	chr15:40265216-40265792		chr15:40265630-40265792;chr15:40265793-40265801	chr15:40265792-40265793;chr15:40265801-40265802		100.00	100.00	100.00	100.00	100.00	100.00	100.00	96.51	100.00	100.00	100.00	100.00	100.00	100.00	100.00	100.00
N	alternative_last_exon	RBM41	chrX	-	chrX:106295943-106312484,chrX:106295929-106312484;chrX:106308989-106312484	chrX:106310924-106312484	chrX:106307650-106308988	chrX:106310368-106310923			98.28	98.80	98.41	98.31	93.33	80.49	99.39	93.33	95.31	94.12	95.24	93.33	96.15	96.77	97.06	95.92
N	intron_retention		chr5	-	chr5:6604292-6611837				chr5:6604291-6604292;chr5:6611837-6611838		100.00	100.00	100.00	100.00	100.00	100.00	100.00	100.00	100.00	100.00	100.00	98.15	100.00	97.18	100.00	100.00
K	intron_retention	MLEC	chr12	+	chr12:121132804-121132897				chr12:121132803-121132804;chr12:121132897-121132898		0.00	0.48	0.62	0.00	1.26	0.38	0.48	0.00	0.00	0.21	0.42	0.00	0.00	0.42	0.61	0.00
N	cassette	POLR3A	chr10	-	chr10:79743771-79744927	chr10:79743771-79743962;chr10:79744057-79744927		chr10:79743963-79744056			100.00	100.00	100.00	100.00	97.96	100.00	100.00	100.00	100.00	100.00	100.00	100.00	100.00	100.00	100.00	100.00
N	intron_retention		chr22	.	chr22:22115961-22116189				chr22:22115960-22115961;chr22:22116189-22116190		100.00	100.00	99.44	100.00	100.00	100.00	100.00	100.00	100.00	100.00	100.00	100.00	100.00	100.00	100.00	100.00
N	intron_retention		chr5	.	chr5:170832407-170833398				chr5:170832406-170832407;chr5:170833398-170833399		100.00	100.00	100.00	100.00	71.43	63.64	100.00	100.00	100.00	100.00	100.00	100.00	100.00	74.19	100.00	100.00
K	alternative_first_exon	SLC2A11	chr22	+	chr22:24199179-24204290;chr22:24199719-24204290	chr22:24200217-24204290	chr22:24198890-24199178;chr22:24199608-24199718	chr22:24200150-24200216			66.67	69.57	76.92	58.33	65.38	80.77	82.61	87.50	89.66	85.71	55.56	61.11	79.17	88.57	87.10	96.88
N	alternative_acceptor	USP34	chr2	-	chr2:61484244-61484338;chr2:61484275-61484338	chr2:61484243-61484338		chr2:61484243-61484243;chr2:61484244-61484274	chr2:61484242-61484243;chr2:61484243-61484244		0.00	0.00	0.00	0.00	0.00	0.00	0.00	0.00	0.00	0.00	0.00	2.94	0.00	0.00	0.00	0.00
N	intron_retention		chr8	-	chr8:144669020-144679519				chr8:144669019-144669020;chr8:144679519-144679520		100.00	100.00	100.00	100.00	100.00	100.00	100.00	100.00	100.00	100.00	98.70	100.00	100.00	98.85	100.00	97.52
N	intron_retention		chr4	+	chr4:5829293-5829661				chr4:5829292-5829293;chr4:5829661-5829662		92.96	100.00	97.65	97.53	100.00	100.00	94.57	100.00	NA	NA	NA	NA	100.00	100.00	NA	NA
N	intron_retention		chr5	+	chr5:65349610-65350351				chr5:65349609-65349610;chr5:65350351-65350352		99.54	100.00	100.00	100.00	100.00	100.00	100.00	100.00	100.00	100.00	100.00	100.00	100.00	100.00	100.00	97.75
K	alternative_last_exon	WDR62	chr19	+	chr19:36572473-36573964	chr19:36572473-36572695	chr19:36573965-36574143	chr19:36572696-36572837			9.09	0.00	6.45	0.00	0.00	0.00	7.14	12.50	6.90	3.70	0.00	NA	0.00	0.00	8.00	3.12
N	cassette	NFIB	chr9	-	chr9:14155893-14307212	chr9:14155893-14179725;chr9:14179780-14307212		chr9:14179726-14179779			100.00	100.00	100.00	100.00	100.00	100.00	100.00	100.00	100.00	100.00	100.00	100.00	100.00	97.00	100.00	100.00
N	intron_retention		chr12	-	chr12:52841570-52881625				chr12:52841569-52841570;chr12:52881625-52881626		100.00	100.00	99.98	100.00	100.00	100.00	100.00	100.00	100.00	100.00	NA	NA	NA	NA	100.00	100.00
N	intron_retention		chr17	.	chr17:79876345-79876541				chr17:79876344-79876345;chr17:79876541-79876542		100.00	100.00	100.00	100.00	100.00	100.00	100.00	100.00	100.00	100.00	99.22	100.00	100.00	100.00	100.00	100.00
N	alternative_acceptor	CSNK1E	chr22	-	chr22:38687809-38689260;chr22:38688550-38689260;chr22:38687945-38689260;chr22:38688906-38689260;chr22:38680496-38689260;chr22:38687806-38689260;chr22:38680297-38689260;chr22:38688618-38689260;chr22:38687742-38689260	chr22:38680291-38689260		chr22:38680291-38680296;chr22:38680297-38680495;chr22:38680496-38687741;chr22:38687742-38687805;chr22:38687806-38687808;chr22:38687809-38687944;chr22:38687945-38688549;chr22:38688550-38688617;chr22:38688618-38688905	chr22:38680290-38680291;chr22:38680296-38680297;chr22:38680495-38680496;chr22:38687741-38687742;chr22:38687805-38687806;chr22:38687808-38687809;chr22:38687944-38687945;chr22:38688549-38688550;chr22:38688617-38688618		0.00	0.00	0.69	0.00	0.00	0.00	0.00	0.00	0.00	0.00	0.00	0.00	0.00	0.00	0.00	0.00
N	intron_retention		chr14	+	chr14:24572100-24573050				chr14:24572099-24572100;chr14:24573050-24573051		100.00	99.73	97.09	97.62	100.00	91.07	99.77	99.16	96.67	96.23	98.88	99.22	94.85	95.92	100.00	100.00
N	alternative_acceptor	ERBB2	chr17	+	chr17:37866735-37868180	chr17:37866735-37868142		chr17:37868143-37868180	chr17:37868180-37868181		0.00	0.35	0.00	0.39	0.00	0.46	0.00	1.56	0.00	0.00	0.00	0.00	0.00	0.00	0.00	0.00
N	intron_retention		chr19	-	chr19:9529844-9529892				chr19:9529843-9529844;chr19:9529892-9529893		100.00	100.00	100.00	100.00	100.00	100.00	100.00	100.00	NA	NA	100.00	100.00	95.12	100.00	NA	100.00
N	cassette	DOPEY2	chr21	+	chr21:37611000-37617370;chr21:37611000-37617345	chr21:37611000-37612062;chr21:37612254-37617370,chr21:37612254-37617345		chr21:37612063-37612253			100.00	100.00	100.00	100.00	100.00	100.00	100.00	100.00	100.00	96.15	100.00	98.11	100.00	100.00	100.00	100.00
N	cassette	SEMA3F	chr3	+	chr3:50220452-50220852	chr3:50220452-50220618;chr3:50220689-50220852		chr3:50220619-50220688			100.00	100.00	100.00	100.00	99.62	100.00	100.00	100.00	100.00	100.00	NA	NA	NA	NA	100.00	100.00
N	intron_retention		chr6	.	chr6:133137647-133138147				chr6:133137646-133137647;chr6:133138147-133138148		100.00	100.00	100.00	100.00	100.00	100.00	99.80	100.00	100.00	100.00	100.00	100.00	100.00	100.00	100.00	100.00
K	cassette	DCAF15	chr19	+	chr19:14063457-14065151	chr19:14063457-14063841;chr19:14064121-14065151		chr19:14063842-14064120			5.56	3.23	4.60	3.95	4.88	9.09	12.71	10.64	4.29	1.39	4.88	3.17	1.22	2.27	2.47	4.65
N	alternative_acceptor	POLG	chr15	-	chr15:89869954-89870142	chr15:89869970-89870142		chr15:89869954-89869969	chr15:89869953-89869954		100.00	100.00	100.00	100.00	100.00	100.00	100.00	100.00	100.00	100.00	95.74	100.00	100.00	100.00	100.00	100.00
N	alternative_donor	XPNPEP1	chr10	-	chr10:111635358-111637542;chr10:111635358-111637547;chr10:111635358-111637581;chr10:111635358-111679664;chr10:111635358-111636959	chr10:111635358-111636961		chr10:111636960-111636961;chr10:111636962-111637542;chr10:111637543-111637547;chr10:111637548-111637581;chr10:111637582-111679664	chr10:111636961-111636962;chr10:111637542-111637543;chr10:111637547-111637548;chr10:111637581-111637582;chr10:111679664-111679665		0.00	0.00	0.00	0.00	0.00	0.00	50.00	0.00	0.00	0.00	0.00	0.00	0.00	0.00	0.00	0.00
N	cassette	NDRG3	chr20	-	chr20:35282105-35284899	chr20:35282105-35284762;chr20:35284815-35284899		chr20:35284763-35284814			100.00	99.47	100.00	99.01	100.00	99.54	99.19	95.92	100.00	100.00	100.00	99.19	100.00	100.00	100.00	100.00
N	intron_retention		chr12	.	chr12:52908689-52908832				chr12:52908688-52908689;chr12:52908832-52908833		100.00	100.00	100.00	100.00	100.00	100.00	99.98	100.00	NA	NA	NA	NA	NA	NA	NA	NA
K	cassette	LRP1	chr12	+	chr12:57561308-57562922	chr12:57561308-57561967;chr12:57562019-57562922		chr12:57561968-57562018			0.00	2.63	0.00	0.00	0.45	0.00	0.40	0.00	0.00	NA	NA	NA	0.00	0.00	0.00	0.00
N	intron_retention		chr6	+	chr6:168364458-168366436				chr6:168364457-168364458;chr6:168366436-168366437		100.00	100.00	100.00	100.00	100.00	100.00	100.00	100.00	100.00	100.00	NA	100.00	100.00	100.00	100.00	90.00
N	intron_retention		chr7	.	chr7:17384511-17384679				chr7:17384510-17384511;chr7:17384679-17384680		100.00	100.00	100.00	100.00	100.00	100.00	99.05	100.00	100.00	100.00	100.00	100.00	100.00	100.00	100.00	100.00
N	intron_retention		chr10	-	chr10:112053837-112054985				chr10:112053836-112053837;chr10:112054985-112054986		98.51	100.00	100.00	100.00	100.00	100.00	100.00	100.00	100.00	100.00	100.00	100.00	100.00	100.00	100.00	100.00
N	intron_retention		chr11	+	chr11:62334398-62334974				chr11:62334397-62334398;chr11:62334974-62334975		100.00	100.00	100.00	100.00	99.65	100.00	100.00	100.00	100.00	100.00	100.00	100.00	100.00	100.00	100.00	100.00
N	alternative_donor		chr2	+	chr2:113994191-113995666	chr2:113994200-113995666		chr2:113994191-113994199	chr2:113994190-113994191		25.96	27.27	50.00	48.65	46.43	56.25	33.11	43.59	NA	NA	52.00	44.12	44.83	57.14	NA	NA
N	intron_retention		chr1	+	chr1:16451458-16451653				chr1:16451457-16451458;chr1:16451653-16451654		100.00	99.10	100.00	100.00	100.00	100.00	100.00	100.00	100.00	100.00	100.00	100.00	100.00	100.00	100.00	100.00
N	cassette	EXOC3	chr5	+	chr5:464528-466841	chr5:464528-465832;chr5:465961-466841		chr5:465833-465960			100.00	100.00	100.00	100.00	100.00	100.00	100.00	100.00	100.00	100.00	100.00	100.00	100.00	100.00	100.00	99.37
K	intron_retention	FKBP1B,MFSD2B	chr2	+	chr2:24276820-24276973				chr2:24276819-24276820;chr2:24276973-24276974		3.70	7.41	8.00	12.00	18.18	NA	7.69	25.00	NA	NA	NA	NA	NA	NA	NA	NA
N	alternative_acceptor	SERPINE1	chr7	+	chr7:100780366-100780608;chr7:100780366-100786471;chr7:100780366-100780685;chr7:100780366-100780627;chr7:100780366-100780691;chr7:100780366-100781429;chr7:100780366-100780534	chr7:100780366-100780601		chr7:100780535-100780601;chr7:100780602-100780608;chr7:100780609-100780627;chr7:100780628-100780685;chr7:100780686-100780691;chr7:100780692-100781429;chr7:100781430-100786471	chr7:100780601-100780602;chr7:100780608-100780609;chr7:100780627-100780628;chr7:100780685-100780686;chr7:100780691-100780692;chr7:100781429-100781430;chr7:100786471-100786472		0.00	0.00	0.00	0.00	0.00	0.00	0.00	0.00	NA	NA	NA	NA	NA	NA	NA	NA
K	intron_retention	EIF4A2	chr3	+	chr3:186505672-186506913				chr3:186505671-186505672;chr3:186506913-186506914		27.89	25.87	47.90	40.54	31.56	46.79	35.59	54.28	43.96	49.64	39.79	20.92	35.11	38.88	44.97	49.89
N	intron_retention		chr9	.	chr9:19378918-19379487				chr9:19378917-19378918;chr9:19379487-19379488		100.00	100.00	100.00	100.00	100.00	100.00	100.00	100.00	100.00	100.00	100.00	100.00	100.00	95.83	100.00	100.00
K	alternative_first_exon	FTH1	chr11	-	chr11:61732988-61733297;chr11:61732988-61734873,chr11:61732988-61734783	chr11:61732988-61734460	chr11:61734874-61735079	chr11:61734461-61734638			0.10	0.09	0.12	0.09	0.05	0.09	0.14	0.22	0.10	0.09	0.06	0.07	0.05	0.05	0.11	0.09
N	alternative_acceptor	SP3	chr2	-	chr2:174779264-174783320;chr2:174777993-174783320;chr2:174779308-174783320	chr2:174777995-174783320		chr2:174777993-174777994;chr2:174777995-174779263;chr2:174779264-174779307	chr2:174777992-174777993;chr2:174777994-174777995;chr2:174779263-174779264		97.74	99.34	98.32	96.67	98.32	99.05	96.46	99.29	98.87	97.42	97.25	98.54	98.91	97.67	98.91	98.28
N	intron_retention		chr1	-	chr1:173835918-173836128				chr1:173835917-173835918;chr1:173836128-173836129		100.00	100.00	100.00	100.00	100.00	100.00	100.00	100.00	100.00	100.00	100.00	100.00	100.00	100.00	100.00	94.44
N	cassette	THOP1	chr19	+	chr19:2807807-2810301	chr19:2807807-2808240;chr19:2808443-2810301		chr19:2808241-2808442			100.00	100.00	100.00	100.00	100.00	100.00	100.00	100.00	100.00	100.00	100.00	99.54	100.00	100.00	100.00	100.00
N	alternative_donor	CCAR1	chr10	+	chr10:70481164-70482211;chr10:70481421-70482211;chr10:70481040-70482211;chr10:70481137-70482211;chr10:70480914-70482211;chr10:70481428-70482211	chr10:70481046-70482211		chr10:70480914-70481039;chr10:70481040-70481045;chr10:70481046-70481136;chr10:70481137-70481163;chr10:70481164-70481420;chr10:70481421-70481427	chr10:70480913-70480914;chr10:70481039-70481040;chr10:70481045-70481046;chr10:70481136-70481137;chr10:70481163-70481164;chr10:70481420-70481421		7.14	7.50	6.98	8.33	8.11	9.76	10.00	12.00	15.62	14.29	15.91	19.05	15.22	11.59	13.89	20.00
N	intron_retention		chr1	.	chr1:3712513-3712863				chr1:3712512-3712513;chr1:3712863-3712864		100.00	100.00	100.00	100.00	100.00	98.51	100.00	100.00	100.00	100.00	100.00	100.00	100.00	100.00	100.00	100.00
N	intron_retention		chr1	-	chr1:41327817-41327975				chr1:41327816-41327817;chr1:41327975-41327976		100.00	100.00	100.00	100.00	100.00	100.00	100.00	96.77	NA	NA	NA	NA	NA	NA	NA	NA
N	intron_retention		chr19	.	chr19:39369745-39369857				chr19:39369744-39369745;chr19:39369857-39369858		100.00	100.00	100.00	100.00	100.00	100.00	99.58	100.00	100.00	100.00	100.00	100.00	100.00	100.00	100.00	100.00
N	alternative_donor		chr2	+	chr2:67630107-67632367;chr2:67630977-67632367;chr2:67631395-67632367	chr2:67630500-67632367		chr2:67630107-67630499;chr2:67630500-67630976;chr2:67630977-67631394	chr2:67630106-67630107;chr2:67630499-67630500;chr2:67630976-67630977		7.04	3.90	3.30	5.19	2.94	3.03	2.92	1.37	7.84	4.44	3.51	5.26	1.89	2.60	4.41	2.82
N	alternative_donor		chr14	+	chr14:70233969-70234817	chr14:70233973-70234817		chr14:70233969-70233972	chr14:70233968-70233969		97.06	100.00	100.00	100.00	97.73	100.00	95.95	100.00	100.00	100.00	100.00	100.00	100.00	100.00	100.00	100.00
N	alternative_donor		chr6	-	chr6:14460753-14579104;chr6:14460753-14597744;chr6:14460753-14461477;chr6:14460753-14462078	chr6:14460753-14470356		chr6:14461478-14462078;chr6:14462079-14470356;chr6:14470357-14579104;chr6:14579105-14597744	chr6:14462078-14462079;chr6:14470356-14470357;chr6:14579104-14579105;chr6:14597744-14597745		0.00	0.00	0.00	0.00	NA	NA	0.00	NA	NA	NA	NA	NA	NA	NA	NA	NA
N	intron_retention		chr2	-	chr2:174828564-174831540				chr2:174828563-174828564;chr2:174831540-174831541		100.00	100.00	100.00	100.00	100.00	100.00	100.00	100.00	100.00	100.00	100.00	94.74	100.00	100.00	100.00	100.00
N	alternative_acceptor	HARS2	chr5	+	chr5:140073866-140075126;chr5:140073866-140075114;chr5:140073866-140075088;chr5:140073866-140075092;chr5:140073866-140075093;chr5:140073866-140075062;chr5:140073866-140075131	chr5:140073866-140075113		chr5:140075063-140075088;chr5:140075089-140075092;chr5:140075093-140075093;chr5:140075094-140075113;chr5:140075114-140075114;chr5:140075115-140075126;chr5:140075127-140075131	chr5:140075088-140075089;chr5:140075092-140075093;chr5:140075093-140075094;chr5:140075113-140075114;chr5:140075114-140075115;chr5:140075126-140075127;chr5:140075131-140075132		0.00	0.00	0.00	0.00	0.00	0.00	0.00	0.00	0.00	1.92	0.00	0.00	0.00	0.00	0.00	0.00
K	intron_retention		chr19	+	chr19:35512769-35512854				chr19:35512768-35512769;chr19:35512854-35512855		0.00	0.00	0.00	0.00	0.00	0.00	0.27	0.00	0.00	0.00	0.00	0.00	0.31	0.21	0.00	0.53
N	intron_retention		chr20	-	chr20:31031238-31040103				chr20:31031237-31031238;chr20:31040103-31040104		100.00	100.00	100.00	98.33	100.00	100.00	100.00	100.00	100.00	100.00	100.00	100.00	100.00	100.00	100.00	100.00
K	intron_retention		chr20	-	chr20:34262540-34262966				chr20:34262539-34262540;chr20:34262966-34262967		7.14	4.35	6.12	3.37	4.08	2.72	1.69	0.00	4.50	3.54	5.95	7.14	7.59	5.34	4.24	4.70
N	alternative_acceptor	PRNP	chr20	+	chr20:4667383-4679856;chr20:4667383-4679861;chr20:4667383-4669030	chr20:4667383-4669115		chr20:4669031-4669115;chr20:4669116-4679856;chr20:4679857-4679861	chr20:4669115-4669116;chr20:4679856-4679857;chr20:4679861-4679862		3.45	6.25	11.11	14.29	11.11	27.27	7.35	9.43	NA	NA	0.00	0.00	0.00	0.00	0.00	NA
N	intron_retention		chr16	+	chr16:2983794-2983936				chr16:2983793-2983794;chr16:2983936-2983937		100.00	100.00	100.00	100.00	100.00	100.00	100.00	98.44	100.00	100.00	100.00	100.00	100.00	100.00	100.00	100.00
N	cassette	METAP2	chr12	+	chr12:95869955-95887831;chr12:95869955-95879654	chr12:95869955-95876990;chr12:95877057-95879654,chr12:95877057-95887831		chr12:95876991-95877056			100.00	100.00	99.78	99.76	99.44	99.75	98.59	99.32	99.11	99.55	99.66	100.00	100.00	99.66	99.67	99.73
N	cassette	AKAP7	chr6	+	chr6:131490414-131540800;chr6:131486358-131540800	chr6:131490414-131520600,chr6:131486358-131520600;chr6:131520714-131540800		chr6:131520601-131520713			100.00	93.33	100.00	100.00	100.00	83.33	85.71	100.00	100.00	NA	82.35	100.00	100.00	100.00	100.00	100.00
N	intron_retention		chr12	.	chr12:6647138-6647423				chr12:6647137-6647138;chr12:6647423-6647424		100.00	100.00	100.00	100.00	100.00	100.00	100.00	99.77	100.00	100.00	100.00	100.00	100.00	100.00	100.00	100.00
N	alternative_acceptor		chr9	+	chr9:117396159-117398801;chr9:117396159-117398805	chr9:117396159-117399269		chr9:117398802-117398805;chr9:117398806-117399269	chr9:117398805-117398806;chr9:117399269-117399270		100.00	96.43	100.00	100.00	100.00	100.00	98.11	100.00	NA	NA	100.00	100.00	100.00	100.00	100.00	100.00
N	intron_retention		chr6	+	chr6:160103386-160103419				chr6:160103385-160103386;chr6:160103419-160103420		100.00	100.00	100.00	100.00	100.00	100.00	99.70	100.00	100.00	100.00	100.00	100.00	100.00	100.00	100.00	100.00
N	intron_retention		chr19	.	chr19:39330866-39330925				chr19:39330865-39330866;chr19:39330925-39330926		100.00	100.00	99.59	99.13	100.00	98.40	99.66	100.00	100.00	100.00	99.01	100.00	100.00	100.00	100.00	99.47
N	intron_retention		chr20	+	chr20:25204794-25205636				chr20:25204793-25204794;chr20:25205636-25205637		100.00	100.00	100.00	100.00	100.00	NA	93.33	100.00	88.89	100.00	100.00	100.00	100.00	100.00	100.00	100.00
K	intron_retention		chr1	+	chr1:111717586-111724808				chr1:111717585-111717586;chr1:111724808-111724809		1.96	3.09	4.08	5.31	4.85	5.07	4.55	3.33	2.47	3.88	5.48	5.56	11.59	7.03	6.52	7.26
N	cassette	NOC2L	chr1	-	chr1:883984-887379	chr1:883984-886506;chr1:886619-887379		chr1:886507-886618			100.00	100.00	100.00	100.00	99.58	100.00	100.00	100.00	100.00	100.00	100.00	100.00	100.00	100.00	100.00	100.00
N	alternative_acceptor	ZCRB1	chr12	-	chr12:42707034-42707491;chr12:42706997-42707491	chr12:42707001-42707491		chr12:42706997-42707000;chr12:42707001-42707033	chr12:42706996-42706997;chr12:42707000-42707001		100.00	100.00	100.00	100.00	100.00	100.00	100.00	100.00	98.53	100.00	100.00	100.00	100.00	99.62	100.00	100.00
N	intron_retention		chr9	-	chr9:139368939-139370048				chr9:139368938-139368939;chr9:139370048-139370049		100.00	100.00	100.00	100.00	100.00	100.00	100.00	100.00	100.00	100.00	100.00	100.00	100.00	97.08	100.00	100.00
N	alternative_first_exon	HIF1A	chr14	+	chr14:62167394-62187099,chr14:62163559-62187099,chr14:62167682-62187099,chr14:62163764-62187099;chr14:62162558-62187099;chr14:62165665-62187099	chr14:62164673-62187099	chr14:62162258-62162557;chr14:62165613-62165664	chr14:62164340-62164672			0.00	0.00	0.07	0.00	0.07	0.14	0.00	0.00	0.00	0.00	0.00	0.00	0.00	0.12	0.13	0.00
N	intron_retention		chr4	+	chr4:2932656-2933117				chr4:2932655-2932656;chr4:2933117-2933118		100.00	100.00	100.00	100.00	100.00	100.00	99.50	100.00	100.00	100.00	100.00	100.00	100.00	100.00	100.00	100.00
N	alternative_acceptor	MYH9	chr22	-	chr22:36680312-36680448;chr22:36680282-36680448;chr22:36680315-36680448;chr22:36680354-36680448	chr22:36680285-36680448		chr22:36680282-36680284;chr22:36680285-36680311;chr22:36680312-36680314;chr22:36680315-36680353	chr22:36680281-36680282;chr22:36680284-36680285;chr22:36680311-36680312;chr22:36680314-36680315		2.64	0.00	0.00	1.73	0.00	0.00	0.00	0.00	1.40	0.00	1.05	0.00	0.00	1.64	0.00	0.95
N	intron_retention		chr16	-	chr16:4312703-4322717				chr16:4312702-4312703;chr16:4322717-4322718		100.00	100.00	100.00	100.00	100.00	100.00	100.00	100.00	100.00	95.12	88.46	92.31	100.00	86.67	94.59	92.00
K	intron_retention	USP11	chrX	+	chrX:47106819-47107009				chrX:47106818-47106819;chrX:47107009-47107010		3.36	1.42	5.83	3.19	5.61	2.94	4.37	2.35	3.41	3.00	4.88	4.58	4.38	6.11	3.41	4.82
N	intron_retention		chr10	+	chr10:90973670-90973697				chr10:90973669-90973670;chr10:90973697-90973698		100.00	100.00	99.74	100.00	100.00	100.00	100.00	100.00	100.00	100.00	100.00	100.00	100.00	100.00	100.00	100.00
K	intron_retention		chr9	+	chr9:75775810-75777697				chr9:75775809-75775810;chr9:75777697-75777698		0.00	0.06	0.00	0.00	0.03	0.00	0.06	0.00	0.01	0.00	0.02	0.00	0.04	0.03	0.00	0.00
K	intron_retention	FAM208A	chr3	-	chr3:56657595-56658506				chr3:56657594-56657595;chr3:56658506-56658507		78.12	83.65	67.50	67.29	64.29	53.77	79.74	59.74	60.56	64.10	68.12	76.56	62.50	66.96	74.29	67.62
N	intron_retention		chr12	+	chr12:52636922-52661128				chr12:52636921-52636922;chr12:52661128-52661129		100.00	100.00	100.00	100.00	100.00	100.00	100.00	100.00	100.00	100.00	100.00	100.00	100.00	98.80	100.00	100.00
N	intron_retention		chr11	.	chr11:62287932-62289287				chr11:62287931-62287932;chr11:62289287-62289288		100.00	100.00	99.91	100.00	100.00	100.00	100.00	100.00	100.00	100.00	100.00	100.00	100.00	100.00	100.00	100.00
K	intron_retention		chr7	-	chr7:6505955-6509226				chr7:6505954-6505955;chr7:6509226-6509227		0.28	0.26	0.09	0.10	0.12	0.00	0.27	0.09	0.13	0.10	0.39	0.26	0.11	0.18	0.41	0.25
N	intron_retention		chr6	-	chr6:2971140-2971350				chr6:2971139-2971140;chr6:2971350-2971351		100.00	100.00	100.00	94.12	NA	100.00	100.00	100.00	100.00	100.00	100.00	100.00	100.00	100.00	100.00	100.00
N	alternative_acceptor		chr19	+	chr19:55684287-55688451	chr19:55684287-55686280		chr19:55686281-55688451	chr19:55688451-55688452		3.67	3.49	2.13	5.26	5.00	2.94	4.72	4.60	NA	NA	100.00	NA	NA	NA	NA	NA
N	alternative_acceptor		chr6	.	chr6:74202528-74228420;chr6:74228322-74228420;chr6:74228259-74228420;chr6:74228362-74228420;chr6:74228332-74228420;chr6:74228333-74228420;chr6:74228334-74228420;chr6:74227988-74228420;chr6:74223157-74228420;chr6:74228214-74228420;chr6:74228340-74228420;chr6:74228316-74228420	chr6:74228354-74228420		chr6:74202528-74223156;chr6:74223157-74227987;chr6:74227988-74228213;chr6:74228214-74228258;chr6:74228259-74228315;chr6:74228316-74228321;chr6:74228322-74228331;chr6:74228332-74228332;chr6:74228333-74228333;chr6:74228334-74228339;chr6:74228340-74228353;chr6:74228354-74228361	chr6:74202527-74202528;chr6:74223156-74223157;chr6:74227987-74227988;chr6:74228213-74228214;chr6:74228258-74228259;chr6:74228315-74228316;chr6:74228321-74228322;chr6:74228331-74228332;chr6:74228332-74228333;chr6:74228333-74228334;chr6:74228339-74228340;chr6:74228353-74228354		0.00	0.00	0.00	0.00	0.00	0.00	0.00	0.00	0.00	0.00	0.00	0.00	0.00	0.00	0.26	0.00
N	intron_retention		chr22	+	chr22:50868600-50869647				chr22:50868599-50868600;chr22:50869647-50869648		100.00	100.00	100.00	100.00	100.00	100.00	100.00	93.75	100.00	100.00	100.00	100.00	100.00	100.00	100.00	100.00
N	cassette	NMRK1	chr9	-	chr9:77693499-77702923;chr9:77695858-77702923;chr9:77692497-77702923;chr9:77693528-77702923	chr9:77693528-77698002,chr9:77695858-77698002,chr9:77692497-77698002,chr9:77693499-77698002;chr9:77698067-77702923		chr9:77698003-77698066			95.77	100.00	97.14	100.00	98.02	96.61	99.18	96.47	100.00	100.00	100.00	100.00	100.00	100.00	100.00	98.85
K	intron_retention	RP11-474G23.1,WDR92	chr2	-	chr2:68358578-68361833				chr2:68358577-68358578;chr2:68361833-68361834		3.23	2.44	6.38	2.27	6.90	6.45	7.58	0.00	7.69	0.00	3.03	9.09	15.15	8.51	7.89	13.33
N	intron_retention		chr6	+	chr6:31378575-31378868				chr6:31378574-31378575;chr6:31378868-31378869		100.00	100.00	100.00	100.00	100.00	100.00	96.67	100.00	100.00	100.00	100.00	100.00	100.00	100.00	100.00	100.00
N	cassette	RPS19	chr19	+	chr19:42373285-42375418;chr19:42365282-42375418	chr19:42373285-42373768,chr19:42365282-42373768;chr19:42373824-42375418		chr19:42373769-42373823			99.89	99.76	99.89	99.84	99.92	99.88	99.83	99.61	100.00	100.00	99.97	99.89	99.98	99.98	99.86	99.97
N	intron_retention		chr19	-	chr19:59079182-59080643				chr19:59079181-59079182;chr19:59080643-59080644		100.00	100.00	100.00	100.00	100.00	100.00	96.08	100.00	100.00	100.00	100.00	NA	100.00	100.00	100.00	100.00
N	cassette	NDUFB2	chr7	+	chr7:140396875-140402665;chr7:140396643-140402665;chr7:140397192-140402665	chr7:140397192-140397874,chr7:140396875-140397874,chr7:140396643-140397874;chr7:140398069-140402665		chr7:140397875-140398068			0.16	0.09	0.28	0.29	0.15	0.41	0.30	0.13	0.17	0.43	0.13	0.15	0.37	0.25	0.35	0.17
N	alternative_donor	AC092620.2	chr2	+	chr2:139326797-139328337	chr2:139327163-139328337		chr2:139326797-139327162	chr2:139326796-139326797		90.32	93.75	100.00	100.00	100.00	95.35	96.49	93.33	93.10	100.00	88.57	96.15	90.91	100.00	95.52	95.29
K	intron_retention	IQCB1	chr3	-	chr3:121491561-121500589				chr3:121491560-121491561;chr3:121500589-121500590		0.00	0.00	0.00	0.00	0.00	0.00	0.00	0.00	0.00	0.00	0.97	0.00	0.00	0.46	0.00	1.22
K	intron_retention	SPTBN2	chr11	-	chr11:66455119-66455338				chr11:66455118-66455119;chr11:66455338-66455339		0.00	0.00	0.00	0.00	0.00	NA	0.00	NA	2.56	2.08	0.00	0.00	0.00	1.61	2.35	2.94
N	intron_retention		chr12	-	chr12:120638582-120659683				chr12:120638581-120638582;chr12:120659683-120659684		100.00	100.00	100.00	100.00	100.00	100.00	100.00	100.00	100.00	100.00	99.91	100.00	100.00	100.00	100.00	100.00
N	intron_retention		chr3	+	chr3:9510260-9510812				chr3:9510259-9510260;chr3:9510812-9510813		100.00	100.00	100.00	100.00	100.00	100.00	100.00	100.00	85.71	100.00	100.00	87.50	100.00	93.10	100.00	100.00
N	intron_retention		chr7	-	chr7:73151321-73151398				chr7:73151320-73151321;chr7:73151398-73151399		100.00	100.00	100.00	98.63	100.00	100.00	100.00	100.00	99.38	98.58	99.09	100.00	99.55	98.90	98.68	100.00
N	intron_retention		chr7	-	chr7:140420774-140422864				chr7:140420773-140420774;chr7:140422864-140422865		100.00	100.00	100.00	100.00	100.00	100.00	100.00	100.00	100.00	100.00	88.89	100.00	100.00	100.00	100.00	100.00
N	intron_retention		chr11	.	chr11:62297041-62298315				chr11:62297040-62297041;chr11:62298315-62298316		100.00	100.00	100.00	100.00	100.00	100.00	100.00	99.91	100.00	100.00	100.00	100.00	100.00	100.00	100.00	100.00
N	intron_retention		chr21	.	chr21:30419102-30419295				chr21:30419101-30419102;chr21:30419295-30419296		100.00	100.00	100.00	100.00	100.00	100.00	100.00	98.51	100.00	100.00	100.00	100.00	100.00	100.00	100.00	100.00
N	intron_retention		chr20	.	chr20:52199300-52199391				chr20:52199299-52199300;chr20:52199391-52199392		100.00	100.00	100.00	100.00	100.00	100.00	100.00	99.47	100.00	100.00	100.00	100.00	100.00	100.00	100.00	100.00
N	alternative_acceptor	CCDC14	chr3	-	chr3:123634137-123649948;chr3:123634220-123649948;chr3:123616461-123649948;chr3:123634566-123649948	chr3:123633980-123649948		chr3:123616461-123633979;chr3:123633980-123634136;chr3:123634137-123634219;chr3:123634220-123634565	chr3:123616460-123616461;chr3:123633979-123633980;chr3:123634136-123634137;chr3:123634219-123634220		0.00	0.00	3.03	3.57	3.33	0.00	0.00	0.00	0.00	4.55	0.00	0.00	3.23	2.63	0.00	0.00
K	intron_retention		chr2	-	chr2:110303815-110310663				chr2:110303814-110303815;chr2:110310663-110310664		1.05	0.69	1.15	1.22	1.84	2.05	1.41	0.79	1.90	2.40	0.76	0.88	2.28	1.82	2.07	0.75
N	cassette	NEDD4L	chr18	+	chr18:56024485-56033230	chr18:56024485-56031499;chr18:56031566-56033230		chr18:56031500-56031565			97.53	98.86	100.00	100.00	100.00	99.26	98.70	98.81	100.00	100.00	100.00	100.00	100.00	100.00	100.00	100.00
N	cassette	SLC27A4	chr9	+	chr9:131107829-131112762	chr9:131107829-131112590;chr9:131112661-131112762		chr9:131112591-131112660			97.87	100.00	100.00	100.00	100.00	100.00	100.00	100.00	100.00	100.00	100.00	100.00	100.00	100.00	100.00	100.00
N	intron_retention		chr20	.	chr20:3765798-3765917				chr20:3765797-3765798;chr20:3765917-3765918		98.46	100.00	100.00	100.00	100.00	98.36	100.00	100.00	100.00	100.00	100.00	100.00	100.00	100.00	100.00	100.00
N	intron_retention		chr14	-	chr14:105412170-105412664				chr14:105412169-105412170;chr14:105412664-105412665		69.23	73.94	67.83	64.95	82.50	94.04	85.75	63.60	100.00	100.00	NA	NA	100.00	NA	100.00	100.00
N	intron_retention		chr19	+	chr19:18685782-18685866				chr19:18685781-18685782;chr19:18685866-18685867		100.00	100.00	100.00	100.00	100.00	NA	100.00	100.00	NA	NA	NA	NA	NA	NA	100.00	77.78
N	intron_retention		chr22	-	chr22:38621550-38622810				chr22:38621549-38621550;chr22:38622810-38622811		96.69	93.57	95.88	97.25	96.59	95.37	93.63	95.80	95.40	100.00	100.00	94.44	91.89	100.00	96.97	94.87
N	alternative_acceptor		chr2	+	chr2:184023140-184024264;chr2:184023140-184023358	chr2:184023140-184024215		chr2:184023359-184024215;chr2:184024216-184024264	chr2:184024215-184024216;chr2:184024264-184024265		100.00	100.00	100.00	100.00	100.00	100.00	100.00	100.00	100.00	100.00	96.67	100.00	100.00	100.00	100.00	97.71
N	intron_retention		chr14	+	chr14:75357022-75358732				chr14:75357021-75357022;chr14:75358732-75358733		100.00	91.67	100.00	100.00	100.00	100.00	100.00	NA	NA	NA	NA	NA	NA	100.00	NA	NA
N	alternative_acceptor	RP11-267M23.4	chr8	+	chr8:95566136-95567394;chr8:95566136-95580370	chr8:95566136-95582337		chr8:95567395-95580370;chr8:95580371-95582337	chr8:95580370-95580371;chr8:95582337-95582338		100.00	0.00	50.00	50.00	33.33	NA	0.00	NA	100.00	50.00	0.00	NA	0.00	NA	33.33	50.00
K	intron_retention	PFAS	chr17	+	chr17:8166955-8167092				chr17:8166954-8166955;chr17:8167092-8167093		0.00	0.00	0.00	0.00	0.00	2.78	0.00	0.00	3.39	2.42	0.00	0.00	0.00	0.00	2.36	4.23
N	alternative_donor	STYXL1	chr7	-	chr7:75659843-75677129;chr7:75659843-75659940;chr7:75659843-75662953;chr7:75659843-75670028;chr7:75659843-75677879	chr7:75659843-75676979		chr7:75659941-75662953;chr7:75662954-75670028;chr7:75670029-75676979;chr7:75676980-75677129;chr7:75677130-75677879	chr7:75662953-75662954;chr7:75670028-75670029;chr7:75676979-75676980;chr7:75677129-75677130;chr7:75677879-75677880		16.13	20.29	29.41	31.82	25.40	14.75	22.35	13.95	24.71	17.05	11.11	14.59	26.61	23.90	22.73	15.83
N	intron_retention		chr15	+	chr15:25334761-25334902				chr15:25334760-25334761;chr15:25334902-25334903		100.00	100.00	100.00	90.32	100.00	96.36	100.00	100.00	100.00	100.00	95.56	100.00	100.00	98.85	100.00	100.00
N	alternative_donor	ISCA2	chr14	+	chr14:74960545-74960752;chr14:74960434-74960752;chr14:74960619-74960752	chr14:74960549-74960752		chr14:74960434-74960544;chr14:74960545-74960548;chr14:74960549-74960618	chr14:74960433-74960434;chr14:74960544-74960545;chr14:74960548-74960549		100.00	97.44	100.00	100.00	100.00	100.00	98.15	96.30	98.15	100.00	100.00	100.00	100.00	98.86	97.22	98.48
K	intron_retention	ZNF19	chr16	-	chr16:71512909-71515984				chr16:71512908-71512909;chr16:71515984-71515985		66.67	58.33	87.50	NA	NA	NA	65.52	62.50	54.55	NA	41.67	60.00	38.46	25.71	54.55	46.67
N	intron_retention		chr5	-	chr5:43298628-43298693				chr5:43298627-43298628;chr5:43298693-43298694		100.00	100.00	100.00	99.81	100.00	100.00	100.00	100.00	100.00	100.00	100.00	100.00	100.00	100.00	100.00	100.00
N	intron_retention		chr12	+	chr12:104336575-104336915				chr12:104336574-104336575;chr12:104336915-104336916		100.00	100.00	99.96	100.00	94.29	100.00	100.00	100.00	100.00	100.00	100.00	100.00	100.00	100.00	100.00	100.00
N	alternative_acceptor	FKTN,RAD23B	chr9	+	chr9:110086299-110087147;chr9:110086299-110087114;chr9:110086299-110087115;chr9:110086299-110087116;chr9:110086299-110087122	chr9:110086299-110087065		chr9:110087066-110087114;chr9:110087115-110087115;chr9:110087116-110087116;chr9:110087117-110087122;chr9:110087123-110087147	chr9:110087114-110087115;chr9:110087115-110087116;chr9:110087116-110087117;chr9:110087122-110087123;chr9:110087147-110087148		0.00	0.00	0.00	0.00	0.00	0.00	0.00	0.00	0.00	0.00	0.00	0.00	0.00	0.00	0.00	0.00
K	intron_retention	RBCK1	chr20	+	chr20:400376-401514				chr20:400375-400376;chr20:401514-401515		16.78	16.85	16.67	16.98	8.06	12.94	18.49	20.07	29.17	32.00	11.58	17.33	17.19	14.41	22.22	26.67
K	intron_retention		chr1	+	chr1:228334640-228335315				chr1:228334639-228334640;chr1:228335315-228335316		75.00	100.00	100.00	100.00	72.73	NA	100.00	58.33	55.56	80.00	72.22	92.31	80.00	88.00	70.59	61.90
K	intron_retention		chr20	+	chr20:17949785-17950443				chr20:17949784-17949785;chr20:17950443-17950444		32.86	40.18	15.08	17.78	21.31	22.08	29.72	37.00	13.24	15.62	14.63	14.29	16.18	21.43	16.42	12.69
N	intron_retention		chr2	-	chr2:190788827-190788933				chr2:190788826-190788827;chr2:190788933-190788934		100.00	100.00	100.00	100.00	100.00	100.00	100.00	100.00	100.00	100.00	100.00	100.00	100.00	100.00	98.77	100.00
N	intron_retention		chr8	.	chr8:22878366-22878457				chr8:22878365-22878366;chr8:22878457-22878458		100.00	99.81	100.00	100.00	100.00	100.00	100.00	100.00	100.00	100.00	100.00	100.00	100.00	100.00	100.00	100.00
N	cassette	WARS	chr14	-	chr14:100828259-100832290;chr14:100828259-100842596;chr14:100828259-100835423	chr14:100828259-100831811;chr14:100831914-100832290,chr14:100831914-100842596,chr14:100831914-100835423		chr14:100831812-100831913			0.72	0.67	0.30	0.32	0.00	0.00	0.98	0.29	0.50	0.00	0.15	0.16	0.18	0.18	0.00	0.70
N	intron_retention		chr12	-	chr12:56712966-56713243				chr12:56712965-56712966;chr12:56713243-56713244		100.00	100.00	95.35	100.00	100.00	100.00	100.00	100.00	100.00	100.00	100.00	100.00	100.00	100.00	100.00	100.00
N	cassette	TRAPPC6B	chr14	-	chr14:39619586-39623414	chr14:39619586-39620949;chr14:39621044-39623414		chr14:39620950-39621043			100.00	100.00	100.00	100.00	100.00	98.57	99.65	100.00	100.00	100.00	100.00	100.00	100.00	100.00	98.59	100.00
N	intron_retention		chr4	+	chr4:436558-437100				chr4:436557-436558;chr4:437100-437101		100.00	100.00	100.00	100.00	100.00	100.00	100.00	97.73	100.00	100.00	100.00	100.00	100.00	100.00	100.00	100.00
N	intron_retention		chr1	-	chr1:155283733-155285936				chr1:155283732-155283733;chr1:155285936-155285937		100.00	100.00	100.00	100.00	100.00	100.00	100.00	NA	100.00	100.00	100.00	NA	100.00	100.00	100.00	87.50
N	intron_retention		chr2	-	chr2:24223893-24224796				chr2:24223892-24223893;chr2:24224796-24224797		100.00	83.33	100.00	100.00	NA	NA	100.00	NA	NA	NA	NA	NA	NA	NA	NA	NA
N	intron_retention		chrX	-	chrX:153195672-153196215				chrX:153195671-153195672;chrX:153196215-153196216		42.11	46.67	100.00	100.00	NA	35.29	51.61	19.05	100.00	100.00	100.00	26.32	100.00	100.00	100.00	100.00
N	alternative_donor	STARD10	chr11	-	chr11:72470427-72491656;chr11:72470427-72492106;chr11:72470427-72492157;chr11:72470427-72491133;chr11:72470427-72483966	chr11:72470427-72492019		chr11:72483967-72491133;chr11:72491134-72491656;chr11:72491657-72492019;chr11:72492020-72492106;chr11:72492107-72492157	chr11:72491133-72491134;chr11:72491656-72491657;chr11:72492019-72492020;chr11:72492106-72492107;chr11:72492157-72492158		90.93	90.05	86.84	90.41	83.87	86.16	87.00	89.02	92.79	90.38	88.19	89.71	87.98	88.18	92.75	92.63
N	intron_retention		chrX	+	chrX:54841967-54842065				chrX:54841966-54841967;chrX:54842065-54842066		100.00	100.00	100.00	100.00	100.00	100.00	100.00	100.00	100.00	100.00	100.00	99.50	100.00	100.00	100.00	100.00
N	alternative_donor	PLEKHA1	chr10	+	chr10:124135076-124151818;chr10:124135013-124151818;chr10:124134478-124151818;chr10:124151055-124151818;chr10:124135069-124151818;chr10:124148901-124151818	chr10:124134323-124151818		chr10:124134323-124134477;chr10:124134478-124135012;chr10:124135013-124135068;chr10:124135069-124135075;chr10:124135076-124148900;chr10:124148901-124151054	chr10:124134322-124134323;chr10:124134477-124134478;chr10:124135012-124135013;chr10:124135068-124135069;chr10:124135075-124135076;chr10:124148900-124148901		93.33	100.00	93.94	0.00	84.21	81.82	90.59	100.00	NA	100.00	100.00	100.00	100.00	100.00	100.00	NA
N	coord_cassette	ANAPC4	chr4	+	chr4:25390197-25391757	chr4:25390197-25390338;chr4:25390366-25390459;chr4:25390505-25391757		chr4:25390339-25390365;chr4:25390460-25390504			100.00	100.00	100.00	100.00	100.00	100.00	100.00	100.00	98.59	100.00	100.00	100.00	100.00	100.00	98.89	98.13
N	alternative_donor	SPATA5	chr4	+	chr4:123855320-123856868;chr4:123855273-123856868;chr4:123855316-123856868	chr4:123855894-123856868		chr4:123855273-123855315;chr4:123855316-123855319;chr4:123855320-123855893	chr4:123855272-123855273;chr4:123855315-123855316;chr4:123855319-123855320		100.00	88.89	100.00	90.91	100.00	100.00	100.00	100.00	95.00	100.00	100.00	100.00	100.00	100.00	100.00	96.55
N	alternative_donor	CNOT6L	chr4	-	chr4:78697547-78740386;chr4:78697547-78739620;chr4:78697547-78740743;chr4:78697547-78740457;chr4:78697547-78740747;chr4:78697547-78740127	chr4:78697547-78732054		chr4:78732055-78739620;chr4:78739621-78740127;chr4:78740128-78740386;chr4:78740387-78740457;chr4:78740458-78740743;chr4:78740744-78740747	chr4:78739620-78739621;chr4:78740127-78740128;chr4:78740386-78740387;chr4:78740457-78740458;chr4:78740743-78740744;chr4:78740747-78740748		0.00	6.25	8.33	9.09	9.09	9.09	7.14	0.00	9.09	7.14	0.00	0.00	11.11	9.09	6.25	8.33
N	cassette	CCDC18	chr1	+	chr1:93652061-93659172	chr1:93652061-93657556;chr1:93657664-93659172		chr1:93657557-93657663			90.91	100.00	100.00	100.00	100.00	100.00	100.00	100.00	100.00	100.00	100.00	100.00	100.00	100.00	100.00	100.00
N	alternative_donor	TEP1	chr14	-	chr14:20876623-20881529;chr14:20876623-20881563	chr14:20876623-20880827		chr14:20880828-20881529;chr14:20881530-20881563	chr14:20881529-20881530;chr14:20881563-20881564		9.09	17.65	5.88	7.14	5.88	5.00	6.94	4.76	12.50	NA	NA	NA	0.00	6.25	0.00	0.00
N	intron_retention		chr19	+	chr19:3192482-3192535				chr19:3192481-3192482;chr19:3192535-3192536		100.00	100.00	100.00	100.00	100.00	100.00	100.00	100.00	100.00	100.00	99.02	100.00	100.00	100.00	100.00	100.00
N	cassette		chr4	.	chr4:107183370-107237087;chr4:107216324-107237087	chr4:107183370-107229924,chr4:107216324-107229924;chr4:107230147-107237087		chr4:107229925-107230146			100.00	97.22	100.00	100.00	100.00	100.00	100.00	100.00	100.00	97.06	100.00	100.00	100.00	100.00	100.00	100.00
N	alternative_acceptor	MLLT4	chr6	+	chr6:168314104-168314847;chr6:168314104-168314853;chr6:168314104-168314831	chr6:168314104-168318330		chr6:168314832-168314847;chr6:168314848-168314853;chr6:168314854-168318330	chr6:168314847-168314848;chr6:168314853-168314854;chr6:168318330-168318331		0.00	0.00	0.00	0.00	0.00	4.00	0.00	0.00	0.00	0.00	3.85	0.00	0.00	0.00	0.00	0.00
N	cassette	RAD51AP1	chr12	+	chr12:4662314-4677120;chr12:4662314-4668022;chr12:4662256-4668022;chr12:4662256-4677120	chr12:4662314-4665518,chr12:4662256-4665518;chr12:4665669-4677120,chr12:4665669-4668022		chr12:4665519-4665668			95.56	98.15	97.59	96.83	100.00	100.00	100.00	82.61	97.08	97.26	93.24	94.83	94.25	97.94	95.56	96.58
K	intron_retention		chr20	-	chr20:34214749-34215201				chr20:34214748-34214749;chr20:34215201-34215202		97.86	97.92	96.45	97.52	97.27	96.69	96.15	97.80	96.81	97.75	97.44	94.74	94.87	96.61	96.69	97.42
N	intron_retention		chr14	+	chr14:105857587-105858955				chr14:105857586-105857587;chr14:105858955-105858956		100.00	100.00	100.00	100.00	100.00	100.00	100.00	100.00	100.00	NA	94.12	100.00	93.75	100.00	100.00	100.00
N	alternative_acceptor	ASB1	chr2	+	chr2:239353369-239355024;chr2:239353369-239360425	chr2:239353369-239354732		chr2:239354733-239355024;chr2:239355025-239360425	chr2:239355024-239355025;chr2:239360425-239360426		0.22	0.39	0.32	0.40	0.66	0.00	0.35	0.24	0.00	0.00	1.20	0.00	0.99	0.76	0.00	1.02
N	alternative_acceptor	ADAP1,COX19	chr7	-	chr7:938899-939055;chr7:938917-939055	chr7:938815-939055		chr7:938815-938898;chr7:938899-938916	chr7:938814-938815;chr7:938898-938899		1.25	0.00	0.00	0.00	0.00	0.00	0.00	0.00	0.00	0.00	0.00	0.00	0.00	0.00	0.00	0.00
N	intron_retention		chr17	-	chr17:4578388-4586374				chr17:4578387-4578388;chr17:4586374-4586375		100.00	100.00	100.00	100.00	100.00	100.00	100.00	100.00	100.00	92.31	100.00	100.00	100.00	100.00	100.00	100.00
N	intron_retention		chr10	-	chr10:105793047-105793114				chr10:105793046-105793047;chr10:105793114-105793115		100.00	100.00	99.95	100.00	100.00	100.00	100.00	100.00	NA	NA	NA	NA	100.00	NA	NA	NA
N	alternative_acceptor		chr17	+	chr17:73225227-73226640;chr17:73225227-73227072;chr17:73225227-73227047	chr17:73225227-73227434		chr17:73226641-73227047;chr17:73227048-73227072;chr17:73227073-73227434	chr17:73227047-73227048;chr17:73227072-73227073;chr17:73227434-73227435		89.47	69.23	78.26	78.26	78.57	90.91	75.00	81.25	90.32	79.31	78.57	65.52	53.57	74.51	73.53	75.00
N	cassette	RAI14	chr5	+	chr5:34656581-34757572;chr5:34655897-34757572	chr5:34655897-34686976,chr5:34656581-34686976;chr5:34687061-34757572		chr5:34686977-34687060			100.00	99.32	100.00	99.48	100.00	100.00	99.73	100.00	100.00	98.99	100.00	100.00	100.00	100.00	100.00	100.00
K	cassette	PAM	chr5	+	chr5:102355548-102364590;chr5:102361039-102364590	chr5:102361039-102363888,chr5:102355548-102363888;chr5:102363943-102364590		chr5:102363889-102363942			89.28	91.03	91.99	92.63	91.53	94.65	92.25	82.35	86.48	89.06	83.29	85.83	85.35	85.84	84.14	87.80
N	alternative_acceptor	NUP214	chr9	+	chr9:134038561-134039256;chr9:134038561-134039265	chr9:134038561-134039257		chr9:134039257-134039257;chr9:134039258-134039265	chr9:134039257-134039258;chr9:134039265-134039266		0.00	0.00	0.00	0.00	0.00	0.00	0.00	0.00	0.00	0.00	0.00	0.00	0.00	0.00	3.45	0.00
N	intron_retention		chr10	-	chr10:95070401-95072906				chr10:95070400-95070401;chr10:95072906-95072907		97.49	100.00	98.28	98.58	98.71	98.94	97.07	97.24	99.37	100.00	98.74	98.35	97.75	98.90	98.84	98.17
N	cassette	SIN3B	chr19	+	chr19:16940709-16952578	chr19:16940709-16942304;chr19:16942459-16952578		chr19:16942305-16942458			100.00	100.00	100.00	99.12	100.00	100.00	99.12	100.00	100.00	100.00	100.00	100.00	100.00	100.00	100.00	100.00
N	alternative_donor	EIF4G1	chr3	+	chr3:184040712-184040870	chr3:184040743-184040870		chr3:184040712-184040742	chr3:184040711-184040712		100.00	100.00	100.00	100.00	100.00	100.00	100.00	100.00	100.00	100.00	100.00	100.00	100.00	99.77	100.00	100.00
K	alternative_donor	DCAF11	chr14	+	chr14:24584936-24586125	chr14:24584959-24586125		chr14:24584936-24584958	chr14:24584935-24584936		76.62	80.00	74.53	77.78	78.16	77.94	77.33	70.27	84.88	78.12	85.58	78.48	75.31	74.38	83.72	81.94
N	intron_retention		chr16	-	chr16:11643457-11647431				chr16:11643456-11643457;chr16:11647431-11647432		100.00	100.00	100.00	100.00	100.00	100.00	100.00	100.00	100.00	100.00	100.00	100.00	100.00	100.00	93.99	100.00
N	intron_retention		chr5	.	chr5:176778268-176778458				chr5:176778267-176778268;chr5:176778458-176778459		98.98	100.00	100.00	100.00	100.00	100.00	100.00	100.00	100.00	100.00	100.00	100.00	100.00	100.00	100.00	100.00
N	intron_retention		chr19	+	chr19:36244927-36245197				chr19:36244926-36244927;chr19:36245197-36245198		100.00	100.00	100.00	100.00	NA	NA	100.00	100.00	100.00	NA	100.00	100.00	100.00	100.00	NA	100.00
N	intron_retention		chr11	.	chr11:62290461-62297629				chr11:62290460-62290461;chr11:62297629-62297630		100.00	100.00	100.00	100.00	99.88	100.00	100.00	100.00	100.00	100.00	100.00	100.00	100.00	100.00	100.00	100.00
N	intron_retention		chr10	-	chr10:58118467-58118669				chr10:58118466-58118467;chr10:58118669-58118670		77.91	69.72	77.29	75.44	70.00	66.34	73.44	72.73	69.20	68.67	70.99	62.50	68.15	63.75	71.24	100.00
K	intron_retention	SLC4A7	chr3	-	chr3:27420848-27424643				chr3:27420847-27420848;chr3:27424643-27424644		0.73	0.00	1.27	1.60	2.40	4.55	1.18	2.20	0.00	0.00	0.00	0.00	0.00	0.00	0.00	0.00
N	alternative_acceptor	KDM2B	chr12	-	chr12:121871143-121877659;chr12:121872299-121877659;chr12:121868273-121877659;chr12:121872295-121877659;chr12:121871064-121877659	chr12:121876854-121877659		chr12:121868273-121871063;chr12:121871064-121871142;chr12:121871143-121872294;chr12:121872295-121872298;chr12:121872299-121876853	chr12:121868272-121868273;chr12:121871063-121871064;chr12:121871142-121871143;chr12:121872294-121872295;chr12:121872298-121872299		0.00	0.00	0.00	0.00	0.00	0.00	0.00	0.00	0.00	0.00	0.00	0.00	0.00	0.00	0.00	0.00
K	alternative_first_exon	ARHGEF28	chr5	+	chr5:72980081-72980665,chr5:72921863-72980665,chr5:72934951-72980665,chr5:72922154-72980665,chr5:72977103-72980665;chr5:72922148-72980665	chr5:72923115-72980665	chr5:72921983-72922147	chr5:72922943-72923114			0.00	0.00	2.38	2.70	0.00	0.00	0.00	4.17	NA	NA	NA	NA	NA	NA	NA	NA
N	intron_retention		chr14	+	chr14:105414171-105417140				chr14:105414170-105414171;chr14:105417140-105417141		100.00	100.00	100.00	100.00	99.53	100.00	100.00	100.00	NA	NA	NA	NA	NA	NA	100.00	NA
K	alternative_first_exon	TBRG4	chr7	-	chr7:45148887-45150824,chr7:45148887-45150974,chr7:45148887-45150978,chr7:45148887-45151237,chr7:45148887-45151475;chr7:45148887-45151262,chr7:45148887-45151241	chr7:45148887-45150343	chr7:45151263-45151317	chr7:45150344-45150476			0.00	0.00	0.85	0.00	0.00	0.00	1.17	0.00	1.01	0.00	2.00	1.11	0.00	0.00	0.00	0.00
N	alternative_donor	CCAR1	chr10	+	chr10:70481164-70482211;chr10:70481421-70482211;chr10:70481040-70482211;chr10:70481137-70482211;chr10:70480914-70482211;chr10:70481046-70482211	chr10:70481428-70482211		chr10:70480914-70481039;chr10:70481040-70481045;chr10:70481046-70481136;chr10:70481137-70481163;chr10:70481164-70481420;chr10:70481421-70481427	chr10:70480913-70480914;chr10:70481039-70481040;chr10:70481045-70481046;chr10:70481136-70481137;chr10:70481163-70481164;chr10:70481420-70481421		0.00	0.00	0.00	0.00	0.00	0.00	0.00	0.00	0.00	0.00	0.00	0.00	0.00	0.00	0.00	0.00
K	intron_retention	STARD10	chr11	-	chr11:72470427-72492106				chr11:72470426-72470427;chr11:72492106-72492107		85.96	85.71	80.43	82.93	78.49	81.00	80.83	85.81	88.27	84.88	82.61	84.21	83.64	85.71	90.00	89.55
K	alternative_last_exon	CAMK2G	chr10	-	chr10:75578026-75579289;chr10:75577313-75579289	chr10:75578654-75579289	chr10:75577237-75577312	chr10:75577967-75578653			31.25	20.00	30.00	25.00	21.05	18.18	22.73	22.22	32.00	25.81	21.62	12.82	20.00	25.81	31.58	30.77
N	intron_retention		chr4	-	chr4:83347786-83348342				chr4:83347785-83347786;chr4:83348342-83348343		100.00	96.30	100.00	100.00	100.00	100.00	100.00	100.00	100.00	100.00	100.00	100.00	100.00	100.00	100.00	100.00
K	intron_retention		chr1	-	chr1:33093146-33097427				chr1:33093145-33093146;chr1:33097427-33097428		0.87	0.00	0.87	0.00	0.00	0.00	0.89	1.56	0.68	0.00	0.45	0.45	0.00	0.00	0.00	0.39
N	intron_retention		chr11	+	chr11:64953409-64956769				chr11:64953408-64953409;chr11:64956769-64956770		100.00	100.00	100.00	99.01	100.00	100.00	100.00	100.00	100.00	100.00	100.00	100.00	100.00	100.00	100.00	100.00
N	cassette	SERAC1	chr6	-	chr6:158579397-158589171	chr6:158579397-158581963;chr6:158583185-158589171		chr6:158581964-158583184			5.26	4.17	8.00	8.00	4.35	5.00	4.17	0.00	10.00	NA	4.00	5.26	0.00	3.23	NA	0.00
N	alternative_donor	CEP104	chr1	-	chr1:3743309-3745448;chr1:3743309-3745696;chr1:3743309-3745829	chr1:3743309-3743854		chr1:3743855-3745448;chr1:3745449-3745696;chr1:3745697-3745829	chr1:3745448-3745449;chr1:3745696-3745697;chr1:3745829-3745830		1.40	2.48	3.54	3.88	5.10	4.67	2.91	3.94	2.25	0.90	3.06	2.53	5.41	6.00	2.06	1.59
N	intron_retention		chr8	.	chr8:71486066-71486123				chr8:71486065-71486066;chr8:71486123-71486124		100.00	100.00	100.00	100.00	100.00	100.00	100.00	100.00	100.00	100.00	100.00	100.00	99.94	100.00	100.00	100.00
K	alternative_donor	FBXL12	chr19	-	chr19:9929294-9929429	chr19:9929294-9929403		chr19:9929404-9929429	chr19:9929429-9929430		55.56	51.81	60.71	60.42	60.53	62.86	43.70	55.81	58.54	59.57	65.22	53.33	50.98	63.83	71.79	67.35
N	intron_retention		chr11	-	chr11:72425276-72432978				chr11:72425275-72425276;chr11:72432978-72432979		100.00	98.99	100.00	100.00	100.00	100.00	100.00	100.00	100.00	100.00	100.00	100.00	100.00	100.00	100.00	100.00
N	alternative_donor	COMTD1,EPC1	chr10	-	chr10:76995502-76995592	chr10:76995502-76995588		chr10:76995589-76995592	chr10:76995592-76995593		0.00	2.38	0.90	0.00	0.00	0.00	0.92	0.00	2.54	0.00	1.35	0.91	1.43	0.90	1.67	0.00
N	alternative_donor	NDUFAF1	chr15	-	chr15:41689339-41694688;chr15:41689339-41694341;chr15:41689339-41694665;chr15:41689339-41694644;chr15:41689339-41694457;chr15:41689339-41703322	chr15:41689339-41700456		chr15:41694342-41694457;chr15:41694458-41694644;chr15:41694645-41694665;chr15:41694666-41694688;chr15:41694689-41700456;chr15:41700457-41703322	chr15:41694457-41694458;chr15:41694644-41694645;chr15:41694665-41694666;chr15:41694688-41694689;chr15:41700456-41700457;chr15:41703322-41703323		0.00	0.00	0.00	0.00	NA	NA	0.00	0.00	0.00	0.00	0.00	0.00	0.00	0.00	0.00	0.00
N	intron_retention		chr1	.	chr1:156882111-156882318				chr1:156882110-156882111;chr1:156882318-156882319		100.00	100.00	100.00	100.00	99.85	99.70	100.00	100.00	NA	NA	NA	NA	NA	NA	NA	NA
K	intron_retention		chr10	-	chr10:75568488-75570556				chr10:75568487-75568488;chr10:75570556-75570557		3.70	3.45	0.00	1.82	0.00	0.00	4.24	7.84	6.45	4.44	4.35	7.89	5.80	4.00	8.89	11.43
K	intron_retention	ACTB	chr7	.	chr7:5568351-5570154				chr7:5568350-5568351;chr7:5570154-5570155		100.00	100.00	100.00	100.00	94.12	100.00	100.00	100.00	100.00	100.00	100.00	100.00	100.00	100.00	100.00	100.00
N	alternative_acceptor	WDR18	chr19	+	chr19:991146-994823;chr19:991146-991226;chr19:991146-994395;chr19:991146-991279	chr19:991146-991233		chr19:991227-991233;chr19:991234-991279;chr19:991280-994395;chr19:994396-994823	chr19:991233-991234;chr19:991279-991280;chr19:994395-994396;chr19:994823-994824		0.00	0.00	0.00	0.00	5.26	5.00	4.17	5.56	0.00	0.00	3.49	3.75	3.39	3.70	0.00	0.00
K	intron_retention		chr22	+	chr22:38363178-38363631				chr22:38363177-38363178;chr22:38363631-38363632		0.97	1.34	1.21	0.83	1.29	0.85	0.93	1.33	1.10	0.60	0.67	1.24	1.46	1.97	1.13	0.76
N	intron_retention		chr7	+	chr7:98565139-98565170				chr7:98565138-98565139;chr7:98565170-98565171		100.00	100.00	100.00	100.00	100.00	100.00	100.00	100.00	100.00	98.88	100.00	100.00	100.00	100.00	100.00	100.00
N	alternative_donor	USP48	chr1	-	chr1:22056323-22062922;chr1:22056323-22062938	chr1:22056323-22056825		chr1:22056826-22062922;chr1:22062923-22062938	chr1:22062922-22062923;chr1:22062938-22062939		0.00	0.00	0.00	0.00	0.00	0.00	0.00	0.00	0.00	0.00	0.00	0.00	0.00	0.00	0.00	0.00
N	intron_retention		chr15	+	chr15:44638337-44706109				chr15:44638336-44638337;chr15:44706109-44706110		100.00	100.00	100.00	100.00	100.00	100.00	100.00	92.86	100.00	100.00	100.00	100.00	100.00	100.00	100.00	100.00
N	intron_retention		chrX	.	chrX:153627867-153628906				chrX:153627866-153627867;chrX:153628906-153628907		100.00	100.00	99.98	100.00	100.00	100.00	100.00	100.00	100.00	100.00	100.00	100.00	100.00	100.00	100.00	100.00
N	cassette	TLE4	chr9	+	chr9:82320858-82322037;chr9:82320858-82323032;chr9:82319818-82323032	chr9:82319818-82321661,chr9:82320858-82321661;chr9:82321815-82323032,chr9:82321815-82322037		chr9:82321662-82321814			94.12	100.00	86.84	85.19	90.62	82.69	96.08	100.00	92.59	100.00	97.06	100.00	95.65	92.42	96.97	100.00
N	alternative_donor	RPL7A	chr9	+	chr9:135895008-136216855;chr9:136216467-136216855	chr9:135896205-136216855		chr9:135895008-135896204;chr9:135896205-136216466	chr9:135895007-135895008;chr9:135896204-135896205		84.06	95.16	84.00	88.46	71.43	75.86	69.23	77.78	40.00	66.67	83.33	62.50	63.64	53.85	90.32	50.00
N	intron_retention		chr3	+	chr3:134256054-134264610				chr3:134256053-134256054;chr3:134264610-134264611		100.00	100.00	100.00	100.00	100.00	96.67	100.00	100.00	94.74	100.00	100.00	100.00	100.00	100.00	100.00	100.00
K	intron_retention	SEC11C	chr18	+	chr18:56823040-56824839				chr18:56823039-56823040;chr18:56824839-56824840		0.60	0.60	2.21	0.00	0.94	0.54	1.21	0.85	0.00	0.98	1.59	1.27	2.21	1.76	0.77	1.44
N	alternative_acceptor	SLCO4A1	chr20	+	chr20:61299263-61299363;chr20:61299263-61299509;chr20:61299263-61299847	chr20:61299263-61299506		chr20:61299364-61299506;chr20:61299507-61299509;chr20:61299510-61299847	chr20:61299506-61299507;chr20:61299509-61299510;chr20:61299847-61299848		0.00	0.00	0.00	0.00	0.00	0.00	0.00	4.00	0.00	0.00	0.00	0.00	0.00	0.00	0.00	0.00
N	alternative_acceptor	PRKCH,PSEN1	chr14	+	chr14:61789183-61857942	chr14:61789183-61847237		chr14:61847238-61857942	chr14:61857942-61857943		0.00	0.00	0.00	0.00	0.00	0.00	2.50	0.00	0.00	0.00	0.00	0.00	0.00	0.00	0.00	0.00
N	intron_retention		chr5	-	chr5:175812329-175815433				chr5:175812328-175812329;chr5:175815433-175815434		87.88	84.38	84.85	91.30	78.95	70.00	78.95	55.26	70.59	65.00	100.00	90.48	100.00	97.62	66.67	74.07
N	alternative_donor		chr2	-	chr2:161056535-161056696;chr2:161056535-161056618	chr2:161056535-161056768		chr2:161056619-161056696;chr2:161056697-161056768	chr2:161056696-161056697;chr2:161056768-161056769		0.00	0.00	0.00	0.00	0.00	0.00	NA	0.00	6.67	0.00	0.00	NA	NA	NA	8.33	0.00
N	intron_retention		chr19	+	chr19:37210792-37211078				chr19:37210791-37210792;chr19:37211078-37211079		100.00	100.00	100.00	100.00	100.00	100.00	100.00	100.00	100.00	100.00	100.00	100.00	100.00	90.74	100.00	100.00
N	cassette	USP10	chr16	+	chr16:84733718-84749456;chr16:84733718-84766658;chr16:84733718-84767040	chr16:84733718-84738345;chr16:84738467-84749456,chr16:84738467-84766658,chr16:84738467-84767040		chr16:84738346-84738466			1.02	1.90	3.11	2.01	2.66	2.04	1.29	0.53	2.93	2.94	2.05	1.01	4.96	2.78	1.33	1.48
K	intron_retention		chr13	+	chr13:113512605-113513706				chr13:113512604-113512605;chr13:113513706-113513707		0.00	0.00	0.00	3.57	0.00	0.00	4.35	0.00	0.63	1.31	2.29	0.80	5.32	5.30	1.76	1.53
N	intron_retention		chr1	+	chr1:97278391-97278831				chr1:97278390-97278391;chr1:97278831-97278832		100.00	100.00	100.00	100.00	100.00	100.00	100.00	100.00	100.00	100.00	100.00	100.00	100.00	100.00	100.00	94.74
N	cassette	BOD1L1	chr4	-	chr4:13593591-13600569;chr4:13593591-13598727	chr4:13593591-13597483;chr4:13597569-13598727,chr4:13597569-13600569		chr4:13597484-13597568			100.00	100.00	100.00	100.00	97.56	100.00	100.00	100.00	100.00	100.00	100.00	100.00	100.00	100.00	100.00	100.00
N	intron_retention		chr7	-	chr7:105893557-105925273				chr7:105893556-105893557;chr7:105925273-105925274		100.00	100.00	100.00	100.00	100.00	100.00	100.00	100.00	100.00	100.00	100.00	99.42	100.00	100.00	100.00	100.00
K	intron_retention		chr12	-	chr12:56578721-56578813				chr12:56578720-56578721;chr12:56578813-56578814		0.00	0.00	0.00	0.00	0.00	0.00	0.00	0.00	0.00	0.00	0.00	0.00	0.00	0.74	0.36	0.00
N	intron_retention		chr19	.	chr19:3208742-3208846				chr19:3208741-3208742;chr19:3208846-3208847		100.00	100.00	100.00	100.00	100.00	100.00	100.00	100.00	99.30	100.00	100.00	100.00	100.00	100.00	100.00	100.00
N	alternative_donor		chr1	-	chr1:5922859-5923949	chr1:5922859-5923339		chr1:5923340-5923949	chr1:5923949-5923950		100.00	100.00	94.44	100.00	100.00	100.00	100.00	100.00	100.00	100.00	100.00	100.00	100.00	100.00	100.00	100.00
N	cassette	C19orf54	chr19	-	chr19:41247345-41248481;chr19:41247345-41247977;chr19:41247345-41248303;chr19:41247345-41249819	chr19:41247345-41247598;chr19:41247770-41248303,chr19:41247770-41249819,chr19:41247770-41248481,chr19:41247770-41247977		chr19:41247599-41247769			84.62	94.74	100.00	100.00	100.00	100.00	92.68	95.00	100.00	100.00	91.67	78.38	84.38	86.49	88.24	74.07
N	intron_retention		chr1	+	chr1:24286489-24287400				chr1:24286488-24286489;chr1:24287400-24287401		100.00	100.00	100.00	100.00	100.00	95.83	96.43	100.00	100.00	100.00	100.00	100.00	100.00	100.00	100.00	100.00
N	intron_retention		chr19	-	chr19:46332251-46334799				chr19:46332250-46332251;chr19:46334799-46334800		100.00	100.00	100.00	100.00	100.00	98.18	100.00	100.00	100.00	100.00	100.00	100.00	100.00	100.00	100.00	100.00
N	cassette	RERE	chr1	-	chr1:8482868-8555122	chr1:8482868-8525984;chr1:8526084-8555122		chr1:8525985-8526083			100.00	100.00	100.00	100.00	100.00	100.00	98.46	100.00	100.00	100.00	98.18	100.00	100.00	96.74	100.00	94.55
N	intron_retention		chr6	.	chr6:34213279-34213340				chr6:34213278-34213279;chr6:34213340-34213341		100.00	100.00	100.00	100.00	100.00	100.00	100.00	100.00	100.00	100.00	100.00	100.00	100.00	100.00	99.97	100.00
N	alternative_acceptor		chr1	+	chr1:156880648-156882038	chr1:156880648-156881907		chr1:156881908-156882038	chr1:156882038-156882039		100.00	100.00	100.00	100.00	100.00	100.00	100.00	98.96	NA	NA	NA	NA	NA	NA	NA	NA
K	alternative_acceptor	ADAM19	chr5	-	chr5:156904744-156908798	chr5:156908011-156908798		chr5:156904744-156908010	chr5:156904743-156904744		86.67	100.00	100.00	100.00	100.00	100.00	100.00	100.00	100.00	96.67	100.00	90.00	100.00	94.44	100.00	100.00
N	cassette	KCTD20	chr6	+	chr6:36411308-36437828;chr6:36410889-36437828	chr6:36410889-36433377,chr6:36411308-36433377;chr6:36433476-36437828		chr6:36433378-36433475			6.25	2.90	1.56	1.56	2.86	0.00	0.84	3.28	1.00	0.72	3.33	4.17	3.12	4.65	2.36	3.20
N	alternative_acceptor		chr8	+	chr8:66617165-66619364	chr8:66617165-66619244		chr8:66619245-66619364	chr8:66619364-66619365		100.00	100.00	100.00	100.00	100.00	95.00	100.00	100.00	100.00	100.00	100.00	100.00	100.00	100.00	100.00	100.00
N	alternative_acceptor	NDUFS1	chr2	-	chr2:207009747-207011626;chr2:207009782-207011626	chr2:207009751-207011626		chr2:207009747-207009750;chr2:207009751-207009781	chr2:207009746-207009747;chr2:207009750-207009751		98.50	94.83	100.00	97.25	99.57	95.83	94.41	96.69	98.45	97.82	96.86	95.61	96.46	99.29	96.58	99.68
N	intron_retention		chr1	+	chr1:223962554-223962592				chr1:223962553-223962554;chr1:223962592-223962593		100.00	100.00	100.00	100.00	100.00	100.00	100.00	100.00	100.00	100.00	100.00	100.00	100.00	100.00	99.89	100.00
N	intron_retention		chr17	.	chr17:2235621-2236299				chr17:2235620-2235621;chr17:2236299-2236300		100.00	100.00	100.00	100.00	100.00	100.00	99.66	100.00	100.00	100.00	100.00	100.00	100.00	100.00	100.00	100.00
K	intron_retention	BRD1	chr22	-	chr22:50169808-50170681				chr22:50169807-50169808;chr22:50170681-50170682		2.15	2.29	1.05	1.14	2.90	2.53	2.12	0.00	2.56	1.92	0.90	2.38	2.80	2.98	1.89	1.02
N	cassette	HSDL1	chr16	-	chr16:84164933-84178684	chr16:84164933-84169148;chr16:84169211-84178684		chr16:84169149-84169210			100.00	94.12	100.00	100.00	100.00	100.00	100.00	100.00	100.00	100.00	100.00	100.00	100.00	100.00	100.00	100.00
N	cassette	TNPO1	chr5	+	chr5:72173174-72178890	chr5:72173174-72178293;chr5:72178355-72178890		chr5:72178294-72178354			100.00	100.00	100.00	100.00	100.00	100.00	99.92	100.00	100.00	100.00	100.00	100.00	100.00	100.00	100.00	100.00
N	alternative_acceptor	TNIP1	chr5	-	chr5:150415203-150416350;chr5:150415269-150416350;chr5:150415251-150416350;chr5:150415353-150416350;chr5:150415263-150416350	chr5:150415242-150416350		chr5:150415203-150415241;chr5:150415242-150415250;chr5:150415251-150415262;chr5:150415263-150415268;chr5:150415269-150415352	chr5:150415202-150415203;chr5:150415241-150415242;chr5:150415250-150415251;chr5:150415262-150415263;chr5:150415268-150415269		0.00	0.00	0.00	0.00	1.05	0.00	0.00	0.00	0.00	0.00	0.00	0.00	0.00	0.00	0.00	0.00
N	alternative_donor	FAM160B2	chr8	+	chr8:21954459-21955026;chr8:21954021-21955026	chr8:21954055-21955026		chr8:21954021-21954054;chr8:21954055-21954458	chr8:21954020-21954021;chr8:21954054-21954055		5.94	7.48	3.15	2.00	9.80	8.41	7.73	6.67	7.32	5.56	3.75	4.55	4.55	10.58	5.26	8.14
N	intron_retention		chr9	-	chr9:113013731-113016607				chr9:113013730-113013731;chr9:113016607-113016608		100.00	100.00	100.00	99.45	100.00	100.00	100.00	100.00	100.00	100.00	100.00	100.00	100.00	100.00	100.00	100.00
K	intron_retention		chr19	-	chr19:44739023-44802960				chr19:44739022-44739023;chr19:44802960-44802961		59.09	63.33	88.24	72.22	82.61	86.36	57.14	68.97	90.91	100.00	100.00	82.35	88.24	84.85	92.86	84.21
N	cassette	ZFYVE16	chr5	+	chr5:79723365-79732574;chr5:79703973-79732574	chr5:79723365-79729927,chr5:79703973-79729927;chr5:79730037-79732574		chr5:79729928-79730036			97.14	100.00	100.00	100.00	98.82	100.00	99.43	98.41	100.00	100.00	100.00	100.00	100.00	100.00	100.00	100.00
N	alternative_acceptor	ATP10D	chr4	+	chr4:47487537-47514520;chr4:47487537-47514525;chr4:47487537-47488398	chr4:47487537-47488401		chr4:47488399-47488401;chr4:47488402-47514520;chr4:47514521-47514525	chr4:47488401-47488402;chr4:47514520-47514521;chr4:47514525-47514526		0.00	0.00	0.00	0.00	0.00	0.00	0.00	0.00	0.00	0.00	NA	NA	0.00	0.00	0.00	0.00
N	cassette	RAD17	chr5	+	chr5:68682293-68687657	chr5:68682293-68684860;chr5:68684973-68687657		chr5:68684861-68684972			99.21	99.26	100.00	97.98	99.07	98.28	98.66	98.37	98.18	100.00	98.51	95.38	100.00	97.87	97.87	98.86
N	intron_retention		chr8	.	chr8:99054064-99054902				chr8:99054063-99054064;chr8:99054902-99054903		99.81	100.00	100.00	100.00	100.00	100.00	100.00	100.00	100.00	100.00	100.00	100.00	100.00	100.00	100.00	100.00
N	intron_retention		chr1	+	chr1:156878829-156881907				chr1:156878828-156878829;chr1:156881907-156881908		100.00	100.00	99.55	97.91	98.41	100.00	100.00	100.00	NA	NA	NA	NA	NA	NA	NA	NA
K	intron_retention	C9orf16	chr9	+	chr9:130924395-130925721				chr9:130924394-130924395;chr9:130925721-130925722		83.33	100.00	90.00	86.67	91.67	100.00	93.55	78.57	75.00	87.50	66.67	94.12	87.50	95.00	66.67	88.00
N	cassette	OGDH	chr7	+	chr7:44735727-44736512	chr7:44735727-44736027;chr7:44736157-44736512		chr7:44736028-44736156			100.00	99.09	100.00	100.00	100.00	100.00	99.08	99.51	100.00	100.00	100.00	100.00	100.00	100.00	100.00	100.00
N	alternative_acceptor	TBC1D9	chr4	-	chr4:141600985-141607497;chr4:141603926-141607497;chr4:141605389-141607497	chr4:141600998-141607497		chr4:141600985-141600997;chr4:141600998-141603925;chr4:141603926-141605388	chr4:141600984-141600985;chr4:141600997-141600998;chr4:141603925-141603926		100.00	100.00	100.00	100.00	98.11	100.00	100.00	100.00	100.00	100.00	100.00	NA	100.00	NA	100.00	100.00
K	intron_retention		chr1	-	chr1:223990598-223990972				chr1:223990597-223990598;chr1:223990972-223990973		0.00	0.00	0.00	0.00	0.96	0.00	0.43	0.00	0.00	1.02	1.18	1.79	2.92	3.20	0.65	0.00
N	intron_retention		chr6	+	chr6:139016721-139017733				chr6:139016720-139016721;chr6:139017733-139017734		100.00	100.00	100.00	100.00	NA	100.00	100.00	92.00	NA	NA	NA	NA	NA	NA	NA	NA
N	intron_retention		chr2	.	chr2:216300557-216300627				chr2:216300556-216300557;chr2:216300627-216300628		100.00	100.00	100.00	100.00	100.00	99.97	99.98	100.00	100.00	100.00	100.00	100.00	100.00	100.00	100.00	100.00
K	intron_retention	PEX2	chr8	-	chr8:77898533-77900542				chr8:77898532-77898533;chr8:77900542-77900543		1.02	0.00	0.00	0.00	0.00	0.94	0.40	0.00	0.69	0.86	0.40	0.00	0.47	0.00	0.37	0.27
N	alternative_last_exon	CETN3	chr5	-	chr5:89701617-89703515;chr5:89689925-89703515	chr5:89695367-89703515	chr5:89701211-89701616;chr5:89688078-89689924	chr5:89694864-89695366			0.57	0.00	0.00	0.00	0.00	0.00	0.32	0.00	0.00	0.00	0.00	0.00	0.00	0.00	0.00	0.00
N	coord_cassette	RALGAPB	chr20	+	chr20:37191341-37199411	chr20:37191341-37195738;chr20:37195876-37198530;chr20:37198640-37199411		chr20:37195739-37195875;chr20:37198531-37198639			100.00	100.00	100.00	100.00	100.00	97.62	100.00	100.00	100.00	100.00	100.00	100.00	100.00	100.00	100.00	100.00
N	cassette	ARFGEF2	chr20	+	chr20:47570328-47582411	chr20:47570328-47580366;chr20:47580436-47582411		chr20:47580367-47580435			100.00	100.00	100.00	100.00	98.68	100.00	100.00	100.00	100.00	100.00	100.00	100.00	100.00	100.00	100.00	100.00
K	intron_retention	ACP1	chr2	+	chr2:277086-277226				chr2:277085-277086;chr2:277226-277227		0.77	0.52	0.28	0.35	1.31	0.86	0.74	0.54	0.25	0.33	0.62	0.34	0.26	0.69	0.21	0.34
N	alternative_donor	TSPO	chr22	+	chr22:43557136-43558808;chr22:43557197-43558808;chr22:43557637-43558808	chr22:43551137-43558808		chr22:43551137-43557135;chr22:43557136-43557196;chr22:43557197-43557636	chr22:43551136-43551137;chr22:43557135-43557136;chr22:43557196-43557197		0.00	0.00	0.00	0.00	0.00	0.00	0.00	0.00	0.00	0.00	1.18	0.00	0.00	0.00	0.00	0.00
K	intron_retention	TMEM135	chr11	+	chr11:87024531-87025512				chr11:87024530-87024531;chr11:87025512-87025513		0.00	1.43	1.33	0.00	1.98	1.01	1.53	0.00	0.00	0.00	0.00	2.86	2.17	1.27	0.00	1.12
N	intron_retention		chr7	.	chr7:30668230-30671080				chr7:30668229-30668230;chr7:30671080-30671081		100.00	100.00	100.00	100.00	100.00	100.00	99.65	100.00	100.00	100.00	100.00	100.00	100.00	100.00	100.00	100.00
K	alternative_last_exon	FAM46A	chr6	-	chr6:82421690-82461306,chr6:82367582-82461306,chr6:82459779-82461306;chr6:82204831-82461306	chr6:82460189-82461306	chr6:82204751-82204830	chr6:82455447-82460188			100.00	100.00	100.00	93.75	98.36	93.65	97.26	96.67	100.00	100.00	96.92	100.00	100.00	98.63	100.00	100.00
N	alternative_acceptor	ANKLE2	chr12	-	chr12:133311047-133311991;chr12:133311083-133311991;chr12:133311190-133311991;chr12:133311162-133311991;chr12:133311580-133311991	chr12:133311079-133311991		chr12:133311047-133311078;chr12:133311079-133311082;chr12:133311083-133311161;chr12:133311162-133311189;chr12:133311190-133311579	chr12:133311046-133311047;chr12:133311078-133311079;chr12:133311082-133311083;chr12:133311161-133311162;chr12:133311189-133311190		2.46	3.18	0.00	1.76	3.08	4.38	1.36	0.00	4.17	4.62	4.95	6.86	6.16	6.75	6.35	3.46
N	intron_retention		chr8	+	chr8:21953907-21953984				chr8:21953906-21953907;chr8:21953984-21953985		100.00	100.00	100.00	100.00	100.00	100.00	100.00	98.55	100.00	100.00	100.00	100.00	100.00	100.00	100.00	100.00
K	intron_retention	QRSL1	chr6	+	chr6:107102798-107103489				chr6:107102797-107102798;chr6:107103489-107103490		0.85	1.74	0.00	0.00	0.00	0.00	1.41	0.82	0.00	0.00	1.53	0.00	2.17	0.00	0.00	0.00
K	intron_retention	SAFB	chr19	+	chr19:5661820-5664032				chr19:5661819-5661820;chr19:5664032-5664033		0.00	0.00	0.00	0.46	0.83	0.00	0.31	1.30	0.40	0.37	0.00	0.00	0.44	0.29	0.39	0.27
N	intron_retention		chr11	+	chr11:68855835-68875632				chr11:68855834-68855835;chr11:68875632-68875633		100.00	100.00	100.00	100.00	100.00	100.00	100.00	100.00	100.00	100.00	100.00	100.00	100.00	100.00	100.00	97.37
N	alternative_acceptor		chr1	+	chr1:26496972-26546418	chr1:26496972-26497065		chr1:26497066-26546418	chr1:26546418-26546419		83.33	100.00	100.00	100.00	100.00	100.00	100.00	100.00	100.00	100.00	100.00	100.00	100.00	100.00	100.00	100.00
K	intron_retention	CLASRP	chr19	+	chr19:45543570-45555328				chr19:45543569-45543570;chr19:45555328-45555329		0.00	0.00	0.60	0.00	1.00	2.50	0.97	0.81	0.77	0.00	0.64	1.22	0.52	1.08	0.00	1.34
N	intron_retention		chr12	-	chr12:132445464-132588831				chr12:132445463-132445464;chr12:132588831-132588832		100.00	100.00	100.00	100.00	100.00	100.00	47.69	100.00	100.00	100.00	100.00	100.00	100.00	100.00	100.00	100.00
N	intron_retention		chr4	-	chr4:6987122-6987837				chr4:6987121-6987122;chr4:6987837-6987838		100.00	100.00	87.50	100.00	100.00	100.00	100.00	100.00	NA	NA	100.00	100.00	100.00	100.00	NA	100.00
K	intron_retention	TRIM47	chr17	-	chr17:73872181-73872342				chr17:73872180-73872181;chr17:73872342-73872343		4.23	3.55	6.76	5.41	0.00	5.00	3.88	0.00	6.28	7.64	5.53	8.99	6.40	7.66	5.58	6.48
N	intron_retention		chr20	-	chr20:1426441-1433232				chr20:1426440-1426441;chr20:1433232-1433233		100.00	100.00	96.95	100.00	100.00	100.00	93.28	100.00	100.00	100.00	100.00	100.00	100.00	100.00	100.00	100.00
N	intron_retention		chr20	-	chr20:25261872-25262024				chr20:25261871-25261872;chr20:25262024-25262025		100.00	100.00	100.00	100.00	100.00	100.00	100.00	92.86	NA	NA	NA	NA	NA	NA	NA	NA
N	intron_retention		chr7	+	chr7:99955159-99955886				chr7:99955158-99955159;chr7:99955886-99955887		100.00	100.00	100.00	100.00	100.00	100.00	100.00	100.00	100.00	100.00	100.00	100.00	100.00	100.00	100.00	98.48
N	alternative_acceptor	ZNF496	chr1	-	chr1:247472882-247473000;chr1:247472834-247473000;chr1:247472806-247473000	chr1:247471891-247473000		chr1:247471891-247472805;chr1:247472806-247472833;chr1:247472834-247472881	chr1:247471890-247471891;chr1:247472805-247472806;chr1:247472833-247472834		92.25	88.97	90.78	92.13	94.48	93.84	92.38	96.30	94.19	94.19	96.76	96.31	94.54	95.18	93.62	95.65
N	intron_retention		chr22	-	chr22:39710730-39711379				chr22:39710729-39710730;chr22:39711379-39711380		99.95	100.00	100.00	100.00	100.00	100.00	100.00	100.00	100.00	100.00	100.00	100.00	100.00	100.00	100.00	100.00
N	alternative_acceptor	CEP120	chr5	-	chr5:122725760-122726803;chr5:122725700-122726803;chr5:122725993-122726803;chr5:122726060-122726803;chr5:122726158-122726803;chr5:122725726-122726803	chr5:122725817-122726803		chr5:122725700-122725725;chr5:122725726-122725759;chr5:122725760-122725816;chr5:122725817-122725992;chr5:122725993-122726059;chr5:122726060-122726157	chr5:122725699-122725700;chr5:122725725-122725726;chr5:122725759-122725760;chr5:122725816-122725817;chr5:122725992-122725993;chr5:122726059-122726060		10.96	35.90	16.67	17.74	12.82	11.76	5.00	38.03	17.65	13.33	19.35	17.86	19.15	16.67	15.79	13.04
N	alternative_donor	AGO1	chr1	+	chr1:36367939-36372535;chr1:36367931-36372535	chr1:36368350-36372535		chr1:36367931-36367938;chr1:36367939-36368349	chr1:36367930-36367931;chr1:36367938-36367939		0.00	0.00	0.00	0.00	0.00	0.00	0.00	0.00	0.00	0.00	0.00	0.00	0.00	0.00	0.00	1.82
N	alternative_acceptor	ST6GALNAC6	chr9	-	chr9:130656965-130658520;chr9:130656909-130658520	chr9:130656971-130658520		chr9:130656909-130656964;chr9:130656965-130656970	chr9:130656908-130656909;chr9:130656964-130656965		94.52	92.22	88.30	91.67	86.76	85.92	93.10	90.32	90.00	100.00	78.79	87.80	85.71	75.00	95.00	90.38
N	coord_cassette	VPS13D	chr1	+	chr1:12368699-12374171	chr1:12368699-12371510;chr1:12371683-12371869;chr1:12371983-12374171		chr1:12371511-12371682;chr1:12371870-12371982			100.00	98.25	100.00	100.00	100.00	100.00	99.39	100.00	100.00	100.00	100.00	100.00	100.00	100.00	100.00	100.00
N	cassette	BABAM1	chr19	+	chr19:17384995-17387303;chr19:17384995-17387332	chr19:17384995-17386597;chr19:17386635-17387332,chr19:17386635-17387303		chr19:17386598-17386634			96.86	97.41	99.37	100.00	98.50	99.50	96.21	99.24	98.88	99.53	99.71	98.51	98.97	99.22	100.00	100.00
K	intron_retention	CASP1	chr11	-	chr11:104901231-104901891				chr11:104901230-104901231;chr11:104901891-104901892		1.47	2.22	2.82	2.56	5.83	6.19	5.05	2.78	NA	NA	NA	0.00	NA	NA	NA	NA
N	alternative_acceptor	C14orf159	chr14	+	chr14:91647734-91655331;chr14:91647734-91654012;chr14:91647734-91655253	chr14:91647734-91655429		chr14:91654013-91655253;chr14:91655254-91655331;chr14:91655332-91655429	chr14:91655253-91655254;chr14:91655331-91655332;chr14:91655429-91655430		0.00	0.00	0.00	0.00	0.00	2.99	2.38	0.00	NA	NA	0.00	0.00	1.16	1.60	NA	NA
N	alternative_donor	KCNJ15	chr21	+	chr21:39658385-39663527;chr21:39629108-39663527;chr21:39629188-39663527;chr21:39607593-39663527	chr21:39661442-39663527		chr21:39607593-39629107;chr21:39629108-39629187;chr21:39629188-39658384;chr21:39658385-39661441	chr21:39607592-39607593;chr21:39629107-39629108;chr21:39629187-39629188;chr21:39658384-39658385		0.00	5.26	7.69	3.03	16.67	5.26	6.45	8.33	NA	NA	NA	NA	NA	NA	NA	NA
K	intron_retention	CELSR3	chr3	-	chr3:48677993-48678756				chr3:48677992-48677993;chr3:48678756-48678757		0.00	0.00	3.77	2.63	0.00	0.00	0.82	0.00	1.72	1.56	0.00	0.00	0.00	0.00	3.53	0.00
N	intron_retention		chr14	.	chr14:24901253-24901277				chr14:24901252-24901253;chr14:24901277-24901278		100.00	100.00	100.00	100.00	100.00	100.00	100.00	100.00	100.00	100.00	100.00	100.00	100.00	100.00	100.00	92.86
N	intron_retention		chr12	-	chr12:53573451-53573560				chr12:53573450-53573451;chr12:53573560-53573561		87.50	100.00	100.00	100.00	100.00	100.00	100.00	100.00	NA	NA	100.00	100.00	100.00	100.00	NA	100.00
N	intron_retention		chr9	-	chr9:117073282-117073303				chr9:117073281-117073282;chr9:117073303-117073304		100.00	100.00	98.44	100.00	100.00	100.00	100.00	100.00	NA	NA	100.00	100.00	100.00	100.00	NA	NA
N	coord_cassette	DZANK1	chr20	-	chr20:18371104-18393289	chr20:18371104-18374354;chr20:18374456-18374897;chr20:18374995-18377115;chr20:18377191-18393289		chr20:18374355-18374455;chr20:18374898-18374994;chr20:18377116-18377190			100.00	100.00	100.00	100.00	100.00	100.00	100.00	100.00	100.00	100.00	100.00	NA	80.00	100.00	NA	100.00
N	intron_retention		chr2	.	chr2:55277254-55277502				chr2:55277253-55277254;chr2:55277502-55277503		100.00	99.76	100.00	100.00	100.00	100.00	100.00	100.00	100.00	100.00	100.00	100.00	100.00	100.00	100.00	100.00
N	cassette	BRD9	chr5	-	chr5:865697-869359;chr5:865697-870587;chr5:865697-869152	chr5:865697-868721;chr5:868920-869359,chr5:868920-869152,chr5:868920-870587		chr5:868722-868919			9.44	8.86	7.01	7.24	6.35	6.21	11.87	7.53	6.50	5.93	10.94	26.14	8.46	8.72	11.62	5.71
N	alternative_acceptor	PTK2	chr8	-	chr8:141946664-141958764;chr8:141956201-141958764;chr8:141954615-141958764;chr8:141935849-141958764	chr8:141953164-141958764		chr8:141935849-141946663;chr8:141946664-141953163;chr8:141953164-141954614;chr8:141954615-141956200	chr8:141935848-141935849;chr8:141946663-141946664;chr8:141953163-141953164;chr8:141954614-141954615		0.00	0.00	0.00	0.00	0.00	0.00	0.00	0.00	0.00	0.00	0.00	0.00	0.00	0.00	0.00	0.00
N	intron_retention		chr1	.	chr1:1372556-1372653				chr1:1372555-1372556;chr1:1372653-1372654		100.00	100.00	100.00	100.00	100.00	100.00	100.00	100.00	100.00	100.00	99.45	100.00	100.00	100.00	100.00	99.88
K	intron_retention		chr16	+	chr16:8738583-8739964				chr16:8738582-8738583;chr16:8739964-8739965		13.40	19.72	20.29	20.37	24.00	27.12	13.44	17.74	21.74	17.07	15.38	14.71	17.91	17.57	16.67	21.57
K	cassette	KIAA1715	chr2	-	chr2:176804386-176812207	chr2:176804386-176805715;chr2:176805809-176812207		chr2:176805716-176805808			1.59	0.00	0.00	1.18	0.00	0.00	1.12	1.20	0.00	0.00	0.00	0.00	0.00	0.00	1.04	0.84
N	intron_retention		chr7	-	chr7:99490317-99498154				chr7:99490316-99490317;chr7:99498154-99498155		100.00	100.00	100.00	100.00	100.00	100.00	100.00	100.00	100.00	100.00	100.00	100.00	98.57	100.00	100.00	100.00
N	intron_retention		chr1	-	chr1:202931561-202932193				chr1:202931560-202931561;chr1:202932193-202932194		100.00	100.00	100.00	100.00	100.00	100.00	96.85	100.00	100.00	100.00	100.00	100.00	100.00	100.00	100.00	100.00
N	intron_retention		chr22	-	chr22:38274088-38282794				chr22:38274087-38274088;chr22:38282794-38282795		99.76	100.00	100.00	100.00	100.00	100.00	100.00	100.00	100.00	100.00	100.00	100.00	100.00	100.00	100.00	100.00
K	cassette	CTD-3138B18.4,ZNF544	chr19	+	chr19:58757794-58772216	chr19:58757794-58758076;chr19:58758161-58772216		chr19:58758077-58758160			100.00	100.00	100.00	100.00	95.65	100.00	99.25	100.00	100.00	100.00	100.00	100.00	100.00	91.84	100.00	100.00
N	intron_retention		chr7	-	chr7:1608997-1609481				chr7:1608996-1608997;chr7:1609481-1609482		92.65	89.19	96.05	94.20	93.75	95.92	96.75	89.66	91.84	94.92	92.68	98.15	93.94	91.38	94.92	90.59
N	intron_retention		chr1	-	chr1:153536394-153537981				chr1:153536393-153536394;chr1:153537981-153537982		95.93	100.00	96.18	100.00	98.50	100.00	97.83	100.00	100.00	100.00	NA	NA	NA	NA	100.00	100.00
N	cassette	QTRT1	chr19	+	chr19:10812931-10817977;chr19:10814016-10817977;chr19:10812695-10817977	chr19:10814016-10817385,chr19:10812931-10817385,chr19:10812695-10817385;chr19:10817502-10817977		chr19:10817386-10817501			3.49	2.94	2.94	2.55	3.16	1.65	3.56	2.74	4.10	0.91	1.79	2.43	2.40	2.65	2.66	2.05
K	intron_retention		chrX	-	chrX:16864062-16867366				chrX:16864061-16864062;chrX:16867366-16867367		0.35	0.00	0.00	0.21	0.00	0.00	0.38	0.25	0.00	0.00	0.16	0.00	0.18	0.13	0.00	0.15
N	alternative_donor	CENPN	chr16	+	chr16:81041380-81045534;chr16:81041307-81045534;chr16:81041051-81045534	chr16:81040883-81045534		chr16:81040883-81041050;chr16:81041051-81041306;chr16:81041307-81041379	chr16:81040882-81040883;chr16:81041050-81041051;chr16:81041306-81041307		95.88	98.06	95.00	96.38	96.43	95.45	98.64	97.59	95.15	95.33	96.61	97.85	96.36	97.75	90.67	94.39
N	intron_retention		chr22	.	chr22:24236676-24236972				chr22:24236675-24236676;chr22:24236972-24236973		100.00	100.00	100.00	100.00	100.00	100.00	99.93	100.00	100.00	100.00	100.00	100.00	100.00	100.00	100.00	100.00
N	alternative_acceptor	CPSF3L	chr1	-	chr1:1254905-1255835;chr1:1255086-1255835;chr1:1255247-1255835	chr1:1254814-1255835		chr1:1254814-1254904;chr1:1254905-1255085;chr1:1255086-1255246	chr1:1254813-1254814;chr1:1254904-1254905;chr1:1255085-1255086		7.47	8.19	16.33	17.45	15.20	25.84	6.87	7.87	9.41	13.75	5.67	7.17	9.95	7.64	7.41	7.04
N	cassette	GCN1L1	chr12	-	chr12:120565779-120568449	chr12:120565779-120567079;chr12:120567299-120568449		chr12:120567080-120567298			100.00	100.00	100.00	100.00	100.00	100.00	100.00	100.00	100.00	100.00	100.00	100.00	100.00	100.00	99.81	100.00
N	alternative_donor	CDK4	chr12	-	chr12:58145520-58148594;chr12:58145520-58145783;chr12:58145520-58145957;chr12:58145520-58145695	chr12:58145520-58149714		chr12:58145696-58145783;chr12:58145784-58145957;chr12:58145958-58148594;chr12:58148595-58149714	chr12:58145783-58145784;chr12:58145957-58145958;chr12:58148594-58148595;chr12:58149714-58149715		0.00	0.00	0.00	0.00	0.00	0.00	0.00	0.00	0.00	0.00	3.45	2.74	2.70	2.70	0.00	0.00
N	mutually_exclusive	RPS6KA4	chr11	+	chr11:64129475-64135603,chr11:64135733-64135939	chr11:64129475-64132772,chr11:64132938-64135939	chr11:64135604-64135732	chr11:64132773-64132937			0.00	0.00	0.00	NA	NA	NA	18.18	0.00	0.00	0.00	NA	0.00	NA	NA	0.00	0.00
K	intron_retention	CPSF7	chr11	-	chr11:61187567-61188018				chr11:61187566-61187567;chr11:61188018-61188019		100.00	100.00	100.00	92.86	NA	100.00	100.00	100.00	100.00	100.00	100.00	NA	100.00	100.00	100.00	84.62
N	intron_retention		chr22	+	chr22:39067139-39114606				chr22:39067138-39067139;chr22:39114606-39114607		100.00	100.00	100.00	100.00	100.00	100.00	100.00	100.00	100.00	100.00	NA	100.00	100.00	100.00	100.00	90.00
K	intron_retention		chr4	+	chr4:8472928-8477498				chr4:8472927-8472928;chr4:8477498-8477499		19.23	8.82	18.18	11.43	13.64	15.62	16.47	13.79	10.00	11.76	2.86	12.20	8.33	10.00	19.51	11.76
N	alternative_acceptor	RP11-340B18.1	chr4	+	chr4:166676139-166678720;chr4:166676139-166710306;chr4:166676139-166700484;chr4:166676139-166676742;chr4:166676139-166682407;chr4:166676139-166692041;chr4:166676139-166693709;chr4:166676139-166678734;chr4:166676139-166719664;chr4:166676139-166784213;chr4:166676139-166676216;chr4:166676139-166692217;chr4:166676139-166683230	chr4:166676139-166710470		chr4:166676217-166676742;chr4:166676743-166678720;chr4:166678721-166678734;chr4:166678735-166682407;chr4:166682408-166683230;chr4:166683231-166692041;chr4:166692042-166692217;chr4:166692218-166693709;chr4:166693710-166700484;chr4:166700485-166710306;chr4:166710307-166710470;chr4:166710471-166719664;chr4:166719665-166784213	chr4:166676742-166676743;chr4:166678720-166678721;chr4:166678734-166678735;chr4:166682407-166682408;chr4:166683230-166683231;chr4:166692041-166692042;chr4:166692217-166692218;chr4:166693709-166693710;chr4:166700484-166700485;chr4:166710306-166710307;chr4:166710470-166710471;chr4:166719664-166719665;chr4:166784213-166784214		0.00	0.00	16.67	12.50	9.09	12.50	0.00	0.00	NA	NA	NA	NA	NA	NA	NA	NA
N	alternative_acceptor	MOSPD2	chrX	+	chrX:10106977-10107461	chrX:10106977-10107452		chrX:10107453-10107461	chrX:10107461-10107462		100.00	100.00	100.00	100.00	100.00	100.00	97.39	100.00	100.00	100.00	100.00	100.00	100.00	100.00	100.00	100.00
N	alternative_acceptor	CPNE2	chr16	+	chr16:57180234-57180955;chr16:57180234-57181052;chr16:57180234-57180741;chr16:57180234-57181462	chr16:57180234-57181173		chr16:57180742-57180955;chr16:57180956-57181052;chr16:57181053-57181173;chr16:57181174-57181462	chr16:57180955-57180956;chr16:57181052-57181053;chr16:57181173-57181174;chr16:57181462-57181463		0.00	0.00	0.00	0.00	0.00	0.00	0.81	0.00	0.00	0.00	0.00	0.00	0.00	0.00	0.00	0.00
K	alternative_acceptor	FAM111A	chr11	+	chr11:58913330-58916176;chr11:58913330-58916269	chr11:58913330-58916308		chr11:58916177-58916269;chr11:58916270-58916308	chr11:58916269-58916270;chr11:58916308-58916309		31.82	32.43	40.30	29.82	30.00	48.65	24.32	36.36	50.94	58.21	32.00	20.00	33.33	40.48	45.71	51.05
N	cassette	RAC2	chr22	-	chr22:37628003-37637626;chr22:37628035-37637626;chr22:37628035-37637628	chr22:37628035-37628840,chr22:37628003-37628840;chr22:37628959-37637626,chr22:37628959-37637628		chr22:37628841-37628958			98.05	98.50	99.66	99.90	98.92	98.89	97.43	98.91	97.68	99.70	100.00	98.55	100.00	99.38	98.87	98.85
N	cassette	PUS7L	chr12	-	chr12:44125562-44136259	chr12:44125562-44130183;chr12:44130465-44136259		chr12:44130184-44130464			100.00	100.00	100.00	100.00	100.00	100.00	97.00	95.45	NA	NA	93.33	100.00	100.00	100.00	NA	NA
N	intron_retention		chr1	.	chr1:22163464-22165317				chr1:22163463-22163464;chr1:22165317-22165318		100.00	100.00	100.00	84.38	95.60	97.96	100.00	88.89	86.00	92.59	100.00	100.00	93.10	94.74	98.48	94.37
N	cassette	ETFA	chr15	-	chr15:76508939-76566752	chr15:76508939-76523673;chr15:76523740-76566752		chr15:76523674-76523739			100.00	100.00	99.71	100.00	100.00	100.00	99.69	100.00	100.00	100.00	100.00	100.00	100.00	100.00	100.00	100.00
N	cassette	HIATL1	chr9	+	chr9:97213810-97218521;chr9:97213810-97220603	chr9:97213810-97216239;chr9:97216353-97220603,chr9:97216353-97218521		chr9:97216240-97216352			100.00	99.03	100.00	100.00	99.12	100.00	99.20	98.73	100.00	98.23	100.00	100.00	100.00	99.12	99.29	98.48
N	alternative_acceptor	MAPK9	chr5	-	chr5:179676137-179688683;chr5:179677702-179688683;chr5:179680678-179688683	chr5:179676139-179688683		chr5:179676137-179676138;chr5:179676139-179677701;chr5:179677702-179680677	chr5:179676136-179676137;chr5:179676138-179676139;chr5:179677701-179677702		98.42	97.32	96.43	94.24	95.37	92.11	96.41	94.41	96.94	96.90	98.65	98.55	97.41	96.73	96.43	96.18
N	intron_retention		chr14	+	chr14:62207346-62207550				chr14:62207345-62207346;chr14:62207550-62207551		100.00	99.54	100.00	94.07	98.31	97.34	99.90	100.00	100.00	97.42	100.00	100.00	100.00	99.32	100.00	100.00
K	cassette	MFF	chr2	+	chr2:228207536-228211941	chr2:228207536-228210943;chr2:228211032-228211941		chr2:228210944-228211031			0.00	0.00	0.00	2.94	0.00	3.12	0.00	0.00	0.00	0.00	0.00	0.00	0.00	0.00	0.00	0.00
N	alternative_acceptor	RAB3D	chr19	-	chr19:11448137-11450144	chr19:11448168-11450144		chr19:11448137-11448167	chr19:11448136-11448137		0.00	0.00	2.44	0.00	0.00	0.00	1.94	0.00	0.00	0.00	0.00	0.00	0.00	0.00	0.00	0.00
N	intron_retention		chr1	-	chr1:86046869-86047058				chr1:86046868-86046869;chr1:86047058-86047059		100.00	100.00	100.00	100.00	100.00	100.00	95.24	100.00	100.00	100.00	100.00	100.00	100.00	100.00	100.00	100.00
N	intron_retention		chr19	.	chr19:49994213-49994721				chr19:49994212-49994213;chr19:49994721-49994722		100.00	100.00	100.00	100.00	88.89	100.00	100.00	100.00	100.00	100.00	100.00	100.00	100.00	100.00	100.00	100.00
K	alternative_last_exon	RP11-178C3.1	chr17	+	chr17:58022880-58023916,chr17:58022880-58040251;chr17:58022880-58043763	chr17:58022880-58024947,chr17:58022880-58023911	chr17:58043764-58043828	chr17:58024948-58025549			100.00	100.00	100.00	94.44	100.00	95.29	99.52	96.91	100.00	100.00	100.00	100.00	96.46	98.48	100.00	100.00
K	intron_retention		chr21	-	chr21:40715086-40717071				chr21:40715085-40715086;chr21:40717071-40717072		0.10	0.10	0.11	0.09	0.09	0.04	0.19	0.12	0.05	0.10	0.06	0.15	0.18	0.21	0.04	0.05
N	alternative_donor	DMXL1	chr5	+	chr5:118433800-118437629;chr5:118436367-118437629	chr5:118435112-118437629		chr5:118433800-118435111;chr5:118435112-118436366	chr5:118433799-118433800;chr5:118435111-118435112		1.79	2.22	2.82	1.32	1.83	0.89	4.55	3.12	6.90	2.33	3.70	3.03	5.56	5.00	4.76	2.70
N	alternative_donor	STXBP3	chr1	+	chr1:109290168-109294878;chr1:109290030-109294878;chr1:109289879-109294878	chr1:109289409-109294878		chr1:109289409-109289878;chr1:109289879-109290029;chr1:109290030-109290167	chr1:109289408-109289409;chr1:109289878-109289879;chr1:109290029-109290030		98.26	99.38	100.00	100.00	100.00	100.00	99.41	100.00	100.00	100.00	100.00	100.00	100.00	99.56	100.00	100.00
N	intron_retention		chr9	-	chr9:19376588-19379498				chr9:19376587-19376588;chr9:19379498-19379499		100.00	100.00	100.00	100.00	100.00	99.99	99.99	100.00	100.00	100.00	100.00	100.00	100.00	100.00	100.00	100.00
N	alternative_acceptor	BTD	chr3	+	chr3:15683565-15685822;chr3:15683565-15686079	chr3:15683565-15691017		chr3:15685823-15686079;chr3:15686080-15691017	chr3:15686079-15686080;chr3:15691017-15691018		0.00	0.00	0.00	0.00	0.00	0.00	0.00	0.00	0.00	6.25	4.17	0.00	0.00	0.00	0.00	0.00
N	intron_retention		chr16	-	chr16:90061342-90061583				chr16:90061341-90061342;chr16:90061583-90061584		89.47	100.00	96.15	100.00	94.74	100.00	100.00	100.00	100.00	100.00	100.00	100.00	100.00	100.00	100.00	100.00
K	intron_retention	NAGPA	chr16	-	chr16:5080495-5081745				chr16:5080494-5080495;chr16:5081745-5081746		2.38	3.45	7.50	3.92	6.98	2.56	6.35	2.56	6.12	0.00	0.00	1.43	3.45	2.26	2.13	0.00
N	alternative_acceptor	TAF1B,TTC7A	chr2	+	chr2:10051043-10051639	chr2:10051043-10051387		chr2:10051388-10051639	chr2:10051639-10051640		0.00	0.00	0.00	0.00	0.00	0.00	0.47	0.00	0.00	0.00	0.00	0.00	1.59	1.25	0.00	1.25
K	intron_retention		chr19	+	chr19:11031425-11031509				chr19:11031424-11031425;chr19:11031509-11031510		1.12	0.00	0.68	0.00	0.00	0.00	0.00	0.00	0.00	0.57	0.00	0.00	0.34	0.51	0.00	0.79
N	intron_retention		chr6	+	chr6:32948150-32948173				chr6:32948149-32948150;chr6:32948173-32948174		99.58	100.00	100.00	100.00	100.00	100.00	100.00	100.00	100.00	100.00	100.00	100.00	100.00	100.00	100.00	100.00
N	intron_retention		chr3	+	chr3:183898701-183901538				chr3:183898700-183898701;chr3:183901538-183901539		100.00	100.00	100.00	100.00	100.00	100.00	100.00	100.00	100.00	100.00	99.89	100.00	100.00	100.00	100.00	100.00
N	intron_retention		chr14	+	chr14:77796703-77807837				chr14:77796702-77796703;chr14:77807837-77807838		100.00	100.00	100.00	100.00	100.00	100.00	100.00	96.88	100.00	100.00	100.00	100.00	100.00	100.00	100.00	100.00
N	alternative_donor	ASPSCR1	chr17	+	chr17:79934856-79937059;chr17:79935625-79937059;chr17:79935860-79937059;chr17:79936105-79937059;chr17:79936216-79937059;chr17:79936681-79937059	chr17:79936465-79937059		chr17:79934856-79935624;chr17:79935625-79935859;chr17:79935860-79936104;chr17:79936105-79936215;chr17:79936216-79936464;chr17:79936465-79936680	chr17:79934855-79934856;chr17:79935624-79935625;chr17:79935859-79935860;chr17:79936104-79936105;chr17:79936215-79936216;chr17:79936464-79936465		0.00	0.00	0.00	0.00	0.00	0.00	0.00	0.00	0.00	0.00	0.00	8.70	0.00	6.45	0.00	0.00
N	intron_retention		chr20	-	chr20:5089924-5093606				chr20:5089923-5089924;chr20:5093606-5093607		100.00	100.00	100.00	100.00	NA	100.00	100.00	100.00	87.50	91.67	100.00	100.00	100.00	100.00	100.00	100.00
N	intron_retention		chr7	+	chr7:100472327-100472838				chr7:100472326-100472327;chr7:100472838-100472839		100.00	100.00	100.00	100.00	100.00	100.00	100.00	100.00	100.00	100.00	100.00	100.00	98.63	100.00	100.00	100.00
N	intron_retention		chr5	-	chr5:176949073-176949946				chr5:176949072-176949073;chr5:176949946-176949947		100.00	84.00	95.00	100.00	100.00	84.62	92.98	100.00	NA	NA	100.00	100.00	100.00	100.00	NA	100.00
N	intron_retention		chr4	.	chr4:71705283-71705387				chr4:71705282-71705283;chr4:71705387-71705388		100.00	100.00	100.00	100.00	100.00	100.00	100.00	100.00	100.00	100.00	100.00	100.00	100.00	100.00	100.00	99.66
K	intron_retention		chr19	+	chr19:36109952-36110325				chr19:36109951-36109952;chr19:36110325-36110326		0.00	0.00	5.77	0.00	0.00	0.00	10.00	0.00	0.00	4.44	0.00	0.00	0.00	1.67	4.88	0.00
N	intron_retention		chr5	-	chr5:54577344-54579294				chr5:54577343-54577344;chr5:54579294-54579295		100.00	100.00	100.00	100.00	100.00	100.00	100.00	100.00	100.00	100.00	100.00	100.00	100.00	97.37	100.00	98.25
N	alternative_acceptor	VPS9D1	chr16	-	chr16:89778375-89778454	chr16:89778378-89778454		chr16:89778375-89778377	chr16:89778374-89778375		100.00	97.78	100.00	100.00	100.00	100.00	96.67	96.30	100.00	97.06	100.00	100.00	95.65	100.00	100.00	100.00
N	alternative_acceptor	ITGA6	chr2	+	chr2:173344780-173349281;chr2:173344780-173349509;chr2:173344780-173349510;chr2:173344780-173349321;chr2:173344780-173349272;chr2:173344780-173349637	chr2:173344780-173349530		chr2:173349273-173349281;chr2:173349282-173349321;chr2:173349322-173349509;chr2:173349510-173349510;chr2:173349511-173349530;chr2:173349531-173349637	chr2:173349281-173349282;chr2:173349321-173349322;chr2:173349509-173349510;chr2:173349510-173349511;chr2:173349530-173349531;chr2:173349637-173349638		0.00	0.00	0.00	0.00	0.00	0.00	0.00	0.00	0.00	0.00	NA	NA	NA	NA	0.00	0.00
N	cassette	PLEKHA6	chr1	-	chr1:204218393-204225929;chr1:204218393-204226480	chr1:204218393-204219673;chr1:204219743-204225929,chr1:204219743-204226480		chr1:204219674-204219742			100.00	100.00	100.00	94.44	100.00	95.83	97.92	100.00	98.27	99.42	98.11	97.62	94.87	98.29	98.87	97.86
N	intron_retention		chr10	-	chr10:104183595-104183763				chr10:104183594-104183595;chr10:104183763-104183764		100.00	92.31	100.00	100.00	100.00	100.00	100.00	100.00	100.00	100.00	100.00	100.00	100.00	100.00	100.00	100.00
N	alternative_acceptor	MPZL3	chr11	-	chr11:118111057-118122936;chr11:118111067-118122936;chr11:118119036-118122936;chr11:118111093-118122936	chr11:118120848-118122936		chr11:118111057-118111066;chr11:118111067-118111092;chr11:118111093-118119035;chr11:118119036-118120847	chr11:118111056-118111057;chr11:118111066-118111067;chr11:118111092-118111093;chr11:118119035-118119036		6.25	4.35	5.00	5.00	9.52	5.88	5.26	4.17	5.00	3.64	2.56	4.55	3.23	8.82	3.70	3.23
N	alternative_donor	CAV1	chr7	+	chr7:116196192-116198999;chr7:116167489-116198999;chr7:116194502-116198999;chr7:116192073-116198999;chr7:116198571-116198999;chr7:116166735-116198999;chr7:116166744-116198999;chr7:116176094-116198999	chr7:116185638-116198999		chr7:116166735-116166743;chr7:116166744-116167488;chr7:116167489-116176093;chr7:116176094-116185637;chr7:116185638-116192072;chr7:116192073-116194501;chr7:116194502-116196191;chr7:116196192-116198570	chr7:116166734-116166735;chr7:116166743-116166744;chr7:116167488-116167489;chr7:116176093-116176094;chr7:116185637-116185638;chr7:116192072-116192073;chr7:116194501-116194502;chr7:116196191-116196192		0.00	0.00	0.00	0.04	0.00	0.00	0.00	0.00	0.00	0.00	0.00	0.00	0.00	0.00	0.00	0.00
N	intron_retention		chr22	+	chr22:39135141-39135762				chr22:39135140-39135141;chr22:39135762-39135763		95.45	90.73	100.00	90.38	97.78	100.00	95.03	100.00	86.18	100.00	100.00	100.00	98.72	100.00	100.00	100.00
K	intron_retention	DUSP11	chr2	-	chr2:73989987-73993544				chr2:73989986-73989987;chr2:73993544-73993545		0.60	0.66	0.83	0.71	0.65	0.00	1.15	0.99	0.00	0.00	0.00	0.00	0.98	1.33	1.43	1.06
K	intron_retention		chr5	-	chr5:131531174-131533898				chr5:131531173-131531174;chr5:131533898-131533899		1.90	4.69	15.09	16.67	23.46	24.07	5.45	3.83	NA	NA	8.70	8.51	12.12	12.12	NA	0.00
N	coord_cassette	NDC1	chr1	-	chr1:54258953-54273328	chr1:54258953-54266365;chr1:54266522-54269600;chr1:54269683-54272097;chr1:54272191-54273328		chr1:54266366-54266521;chr1:54269601-54269682;chr1:54272098-54272190			100.00	100.00	100.00	100.00	100.00	100.00	100.00	98.11	100.00	100.00	100.00	100.00	100.00	100.00	100.00	100.00
N	intron_retention		chr5	-	chr5:68666972-68710151				chr5:68666971-68666972;chr5:68710151-68710152		100.00	98.78	100.00	100.00	100.00	100.00	100.00	100.00	100.00	100.00	100.00	100.00	100.00	100.00	100.00	100.00
N	alternative_acceptor	AL163953.3	chr14	+	chr14:53784857-53836169;chr14:53784857-53790621;chr14:53784857-53793318;chr14:53784857-53793325	chr14:53784857-53836172		chr14:53790622-53793318;chr14:53793319-53793325;chr14:53793326-53836169;chr14:53836170-53836172	chr14:53793318-53793319;chr14:53793325-53793326;chr14:53836169-53836170;chr14:53836172-53836173		0.00	66.67	0.00	66.67	0.00	NA	100.00	0.00	0.00	100.00	NA	NA	NA	NA	NA	66.67
N	cassette	CEP135	chr4	+	chr4:56878152-56885518	chr4:56878152-56883813;chr4:56884024-56885518		chr4:56883814-56884023			100.00	100.00	100.00	100.00	100.00	100.00	100.00	94.44	100.00	100.00	100.00	100.00	100.00	100.00	100.00	100.00
K	intron_retention	CACNB1	chr17	-	chr17:37347847-37351136				chr17:37347846-37347847;chr17:37351136-37351137		5.88	6.35	12.00	15.38	11.76	NA	6.87	6.56	3.92	4.26	5.41	6.06	12.00	9.26	8.51	4.17
N	intron_retention		chr3	-	chr3:105253598-105258854				chr3:105253597-105253598;chr3:105258854-105258855		100.00	100.00	100.00	100.00	100.00	100.00	100.00	100.00	100.00	99.90	100.00	100.00	100.00	100.00	100.00	100.00
N	intron_retention		chr15	.	chr15:31232029-31232105				chr15:31232028-31232029;chr15:31232105-31232106		100.00	95.24	100.00	100.00	100.00	100.00	100.00	100.00	100.00	100.00	100.00	100.00	100.00	100.00	100.00	100.00
K	intron_retention		chr8	+	chr8:126021327-126021413				chr8:126021326-126021327;chr8:126021413-126021414		0.00	0.00	0.17	0.19	0.15	0.56	0.11	0.24	0.00	0.83	0.00	0.00	0.00	0.00	0.00	0.42
K	intron_retention	RBBP8	chr18	+	chr18:20564954-20569183				chr18:20564953-20564954;chr18:20569183-20569184		1.16	1.54	1.95	1.34	1.22	1.33	3.00	3.30	0.89	0.00	0.81	0.49	1.31	1.36	0.64	0.53
K	intron_retention		chr22	-	chr22:42973969-42976222				chr22:42973968-42973969;chr22:42976222-42976223		2.17	0.00	3.51	2.56	0.00	7.14	0.00	0.00	2.00	1.92	4.35	5.88	2.56	1.75	4.26	4.17
N	alternative_donor	ARL5A	chr2	-	chr2:152671714-152684644;chr2:152671714-152684902	chr2:152671714-152674021		chr2:152674022-152684644;chr2:152684645-152684902	chr2:152684644-152684645;chr2:152684902-152684903		2.22	1.67	1.16	1.64	1.89	0.00	0.96	2.44	1.10	1.25	1.35	1.75	1.64	1.01	2.56	1.05
N	alternative_acceptor	CDH13	chr16	+	chr16:82673071-82891966	chr16:82673071-82816727		chr16:82816728-82891966	chr16:82891966-82891967		0.00	0.00	0.00	0.00	0.00	0.00	0.00	0.00	NA	NA	NA	NA	NA	NA	NA	NA
N	intron_retention		chr17	+	chr17:17088209-17091641				chr17:17088208-17088209;chr17:17091641-17091642		100.00	100.00	100.00	100.00	100.00	100.00	100.00	100.00	100.00	100.00	100.00	100.00	100.00	100.00	99.86	100.00
N	alternative_acceptor	SLC4A3	chr2	+	chr2:220498180-220498576;chr2:220498180-220498587;chr2:220498180-220498604	chr2:220498180-220498601		chr2:220498577-220498587;chr2:220498588-220498601;chr2:220498602-220498604	chr2:220498587-220498588;chr2:220498601-220498602;chr2:220498604-220498605		72.55	70.00	68.09	68.09	70.59	74.07	68.32	56.00	NA	NA	NA	NA	NA	NA	NA	NA
N	alternative_acceptor	NDEL1	chr17	+	chr17:8352005-8353048;chr17:8352005-8354097	chr17:8352005-8354062		chr17:8353049-8354062;chr17:8354063-8354097	chr17:8354062-8354063;chr17:8354097-8354098		0.00	0.00	0.00	0.00	0.00	0.00	0.00	0.00	0.00	0.00	0.00	0.00	0.00	0.00	0.00	0.00
N	alternative_donor	TIA1	chr2	-	chr2:70463308-70465920;chr2:70463308-70475536;chr2:70463308-70475794;chr2:70463308-70475363	chr2:70463308-70475670		chr2:70465921-70475363;chr2:70475364-70475536;chr2:70475537-70475670;chr2:70475671-70475794	chr2:70475363-70475364;chr2:70475536-70475537;chr2:70475670-70475671;chr2:70475794-70475795		0.00	0.00	0.00	0.00	0.00	0.00	0.00	0.00	0.00	0.00	0.00	0.00	0.00	0.00	0.00	0.00
K	intron_retention	CTBP1	chr4	-	chr4:1206212-1206700				chr4:1206211-1206212;chr4:1206700-1206701		0.38	0.81	0.39	0.89	0.72	0.81	2.29	0.00	0.44	0.43	0.00	2.00	0.00	0.96	1.14	1.17
N	alternative_donor	TYW1	chr7	+	chr7:66660325-66703294;chr7:66668887-66703294	chr7:66701581-66703294		chr7:66660325-66668886;chr7:66668887-66701580	chr7:66660324-66660325;chr7:66668886-66668887		0.00	0.00	0.00	0.00	0.00	0.00	2.56	0.00	0.00	0.00	0.00	0.00	0.00	0.00	0.00	0.00
N	alternative_donor	PCIF1	chr20	+	chr20:44569847-44571735	chr20:44571532-44571735		chr20:44569847-44571531	chr20:44569846-44569847		0.00	0.00	0.00	0.00	0.79	0.00	0.43	0.00	0.00	0.95	0.00	0.00	0.00	0.00	0.84	0.70
N	intron_retention		chr17	+	chr17:73748582-73750696				chr17:73748581-73748582;chr17:73750696-73750697		100.00	100.00	99.92	100.00	100.00	100.00	100.00	100.00	100.00	100.00	100.00	100.00	100.00	100.00	100.00	100.00
N	intron_retention		chr6	+	chr6:26450362-26453017				chr6:26450361-26450362;chr6:26453017-26453018		100.00	100.00	100.00	100.00	100.00	100.00	100.00	NA	100.00	100.00	100.00	100.00	100.00	100.00	100.00	89.29
N	cassette	LZTR1	chr22	+	chr22:21336861-21340129	chr22:21336861-21337315;chr22:21337379-21340129		chr22:21337316-21337378			97.33	97.30	100.00	100.00	100.00	100.00	100.00	97.44	100.00	100.00	100.00	100.00	100.00	100.00	100.00	100.00
K	cassette	TMEM39A	chr3	-	chr3:119153730-119155637	chr3:119153730-119154601;chr3:119154783-119155637		chr3:119154602-119154782			6.62	8.70	12.64	8.75	19.30	18.52	7.33	6.32	6.02	3.64	7.14	10.53	11.83	14.71	3.41	3.91
N	intron_retention		chr1	+	chr1:47844234-47844289				chr1:47844233-47844234;chr1:47844289-47844290		100.00	100.00	99.72	100.00	100.00	100.00	100.00	100.00	100.00	100.00	100.00	100.00	100.00	100.00	100.00	100.00
N	cassette	FAM178A	chr10	+	chr10:102710511-102719184	chr10:102710511-102716207;chr10:102716295-102719184		chr10:102716208-102716294			100.00	97.06	100.00	100.00	100.00	100.00	98.51	100.00	97.62	100.00	100.00	100.00	100.00	100.00	100.00	100.00
N	alternative_acceptor	ATAD2	chr8	-	chr8:124367273-124368628;chr8:124361685-124368628;chr8:124362229-124368628	chr8:124361662-124368628		chr8:124361662-124361684;chr8:124361685-124362228;chr8:124362229-124367272	chr8:124361661-124361662;chr8:124361684-124361685;chr8:124362228-124362229		0.00	3.03	1.80	3.26	9.09	3.64	4.17	11.11	1.52	3.10	2.54	3.00	6.25	6.78	2.08	1.96
K	cassette	ZNF92	chr7	+	chr7:64838914-64853718;chr7:64838914-64863253	chr7:64838914-64852814;chr7:64852942-64863253,chr7:64852942-64853718		chr7:64852815-64852941			62.50	68.75	66.67	100.00	85.71	86.67	70.83	55.56	84.31	78.69	75.00	89.19	82.61	82.35	65.71	73.61
N	alternative_donor	IARS2	chr1	+	chr1:220283099-220284127;chr1:220280494-220284127	chr1:220283382-220284127		chr1:220280494-220283098;chr1:220283099-220283381	chr1:220280493-220280494;chr1:220283098-220283099		0.00	0.00	0.00	0.00	0.00	0.00	0.00	0.00	0.00	0.00	0.00	0.00	0.00	0.00	0.00	0.00
N	alternative_donor		chr15	-	chr15:91524927-91525072	chr15:91524927-91524977		chr15:91524978-91525072	chr15:91525072-91525073		100.00	100.00	100.00	98.25	100.00	100.00	100.00	100.00	100.00	100.00	100.00	100.00	100.00	100.00	100.00	100.00
N	intron_retention		chr11	+	chr11:61633200-61633337				chr11:61633199-61633200;chr11:61633337-61633338		97.81	99.58	100.00	100.00	100.00	100.00	100.00	100.00	100.00	100.00	100.00	100.00	100.00	100.00	100.00	100.00
N	cassette	TTK	chr6	+	chr6:80724304-80736094	chr6:80724304-80732040;chr6:80732190-80736094		chr6:80732041-80732189			100.00	100.00	100.00	99.08	100.00	100.00	100.00	100.00	100.00	100.00	100.00	100.00	100.00	100.00	100.00	100.00
N	intron_retention		chr19	+	chr19:2248276-2248317				chr19:2248275-2248276;chr19:2248317-2248318		99.06	100.00	100.00	100.00	100.00	100.00	100.00	100.00	100.00	100.00	100.00	100.00	100.00	100.00	100.00	100.00
N	intron_retention		chr18	-	chr18:12657950-12658000				chr18:12657949-12657950;chr18:12658000-12658001		100.00	100.00	100.00	100.00	100.00	100.00	100.00	100.00	100.00	100.00	100.00	100.00	95.24	100.00	100.00	100.00
N	alternative_donor	TXNRD2	chr22	-	chr22:19870985-19882929;chr22:19870985-19882523;chr22:19870985-19882570;chr22:19870985-19881719	chr22:19870985-19871330		chr22:19871331-19881719;chr22:19881720-19882523;chr22:19882524-19882570;chr22:19882571-19882929	chr22:19881719-19881720;chr22:19882523-19882524;chr22:19882570-19882571;chr22:19882929-19882930		3.16	4.55	5.41	4.76	7.89	7.89	9.03	9.46	5.36	3.51	4.84	6.12	5.13	6.12	6.17	3.57
N	alternative_acceptor	MTAP	chr9	+	chr9:107510134-107513311	chr9:107510134-107513236		chr9:107513237-107513311	chr9:107513311-107513312		100.00	100.00	97.41	100.00	100.00	100.00	100.00	100.00	100.00	100.00	100.00	100.00	100.00	100.00	100.00	100.00
N	cassette	PSMC6	chr14	+	chr14:53174023-53175481;chr14:53174023-53175200	chr14:53174023-53175026;chr14:53175107-53175481,chr14:53175107-53175200		chr14:53175027-53175106			99.07	97.94	99.46	100.00	99.68	99.40	98.42	85.57	100.00	100.00	100.00	100.00	100.00	100.00	100.00	99.70
N	alternative_acceptor	CDC42BPA	chr1	-	chr1:227261728-227261959;chr1:227261747-227261959	chr1:227261714-227261959		chr1:227261714-227261727;chr1:227261728-227261746	chr1:227261713-227261714;chr1:227261727-227261728		100.00	100.00	100.00	100.00	100.00	100.00	100.00	100.00	100.00	100.00	100.00	100.00	100.00	99.24	100.00	100.00
N	intron_retention		chr17	.	chr17:27048951-27049449				chr17:27048950-27048951;chr17:27049449-27049450		100.00	100.00	100.00	100.00	100.00	100.00	100.00	100.00	100.00	100.00	94.74	100.00	100.00	100.00	100.00	100.00
N	intron_retention		chr1	.	chr1:226048635-226049965				chr1:226048634-226048635;chr1:226049965-226049966		100.00	100.00	100.00	100.00	100.00	100.00	100.00	100.00	100.00	100.00	99.20	100.00	100.00	100.00	100.00	100.00
K	intron_retention	BCL9L	chr11	-	chr11:118773784-118773944				chr11:118773783-118773784;chr11:118773944-118773945		0.00	1.40	0.96	0.00	1.65	1.53	0.70	0.81	0.70	1.49	0.88	0.00	0.00	1.88	2.27	2.31
N	intron_retention		chr12	-	chr12:52913794-52913823				chr12:52913793-52913794;chr12:52913823-52913824		100.00	100.00	100.00	100.00	99.96	100.00	100.00	100.00	NA	NA	NA	NA	NA	NA	NA	NA
N	intron_retention		chr4	.	chr4:13600997-13601143				chr4:13600996-13600997;chr4:13601143-13601144		100.00	100.00	100.00	100.00	98.15	100.00	100.00	100.00	100.00	100.00	100.00	100.00	100.00	100.00	100.00	100.00
N	intron_retention	IL18BP	chr11	+	chr11:71712995-71713346				chr11:71712994-71712995;chr11:71713346-71713347		100.00	100.00	100.00	100.00	100.00	100.00	95.35	100.00	100.00	100.00	100.00	100.00	100.00	100.00	100.00	100.00
N	cassette	FAM133B	chr7	-	chr7:92206510-92207463	chr7:92206510-92206968;chr7:92207032-92207463		chr7:92206969-92207031			93.75	100.00	100.00	100.00	100.00	100.00	100.00	100.00	100.00	100.00	100.00	100.00	100.00	100.00	100.00	99.22
N	alternative_donor	PPP1CB	chr2	+	chr2:28974738-28974903;chr2:28974807-28974903;chr2:28974650-28974903;chr2:28974791-28974903	chr2:28974726-28974903		chr2:28974650-28974725;chr2:28974726-28974737;chr2:28974738-28974790;chr2:28974791-28974806	chr2:28974649-28974650;chr2:28974725-28974726;chr2:28974737-28974738;chr2:28974790-28974791		0.00	0.00	12.50	NA	0.00	0.00	18.75	0.00	6.67	21.43	NA	NA	0.00	0.00	10.71	22.22
N	intron_retention		chr9	-	chr9:139005316-139006745				chr9:139005315-139005316;chr9:139006745-139006746		100.00	100.00	100.00	100.00	100.00	95.16	100.00	100.00	100.00	100.00	100.00	100.00	100.00	100.00	100.00	100.00
N	intron_retention		chr17	-	chr17:7139119-7139248				chr17:7139118-7139119;chr17:7139248-7139249		86.00	82.69	90.74	87.50	87.88	100.00	88.37	94.74	100.00	100.00	96.23	100.00	100.00	91.55	95.24	100.00
N	cassette	NOP14	chr4	-	chr4:2951941-2954001	chr4:2951941-2952840;chr4:2952973-2954001		chr4:2952841-2952972			100.00	100.00	99.45	100.00	100.00	100.00	99.28	100.00	100.00	100.00	100.00	100.00	100.00	100.00	100.00	100.00
N	cassette	TXNDC11	chr16	-	chr16:11792182-11824500;chr16:11792182-11829872;chr16:11792182-11827837;chr16:11794421-11827837;chr16:11794421-11836332;chr16:11792182-11836332	chr16:11792182-11815432,chr16:11794421-11815432;chr16:11815527-11824500,chr16:11815527-11827837,chr16:11815527-11829872,chr16:11815527-11836332		chr16:11815433-11815526			100.00	96.97	100.00	100.00	100.00	94.29	98.83	93.94	98.63	98.53	99.13	100.00	98.06	100.00	100.00	99.04
N	alternative_donor		chr1	-	chr1:8924102-8946153	chr1:8924102-8938638		chr1:8938639-8946153	chr1:8946153-8946154		100.00	100.00	100.00	100.00	100.00	100.00	100.00	83.33	100.00	100.00	100.00	100.00	100.00	100.00	100.00	100.00
N	alternative_donor		chr4	-	chr4:8433171-8442374	chr4:8433171-8433678		chr4:8433679-8442374	chr4:8442374-8442375		66.67	50.00	42.86	75.00	66.67	75.00	80.00	50.00	40.00	60.00	57.14	66.67	100.00	88.89	71.43	30.00
N	alternative_last_exon	CHMP3,RNF103-CHMP3	chr2	-	chr2:86754363-86756340,chr2:86747484-86756340,chr2:86754365-86756340;chr2:86733073-86756340	chr2:86737603-86756340	chr2:86730554-86733072	chr2:86737481-86737602			97.06	97.08	98.83	98.65	98.63	99.00	98.09	97.02	97.39	97.87	95.39	94.06	95.82	95.97	96.73	97.87
N	coord_cassette	RHBDD1	chr2	+	chr2:227700916-227729319	chr2:227700916-227702788;chr2:227702871-227704124;chr2:227704344-227729319		chr2:227702789-227702870;chr2:227704125-227704343			83.33	92.11	89.29	100.00	100.00	100.00	83.12	77.50	100.00	87.50	84.62	83.33	100.00	66.67	100.00	72.73
N	intron_retention		chr11	+	chr11:71212357-71212427				chr11:71212356-71212357;chr11:71212427-71212428		100.00	100.00	100.00	100.00	100.00	100.00	100.00	100.00	100.00	100.00	99.54	100.00	100.00	100.00	100.00	100.00
N	alternative_acceptor	RAB7A	chr3	+	chr3:128526515-128542560;chr3:128526515-128529988;chr3:128526515-128529990;chr3:128526515-128532169;chr3:128526515-128588458;chr3:128526515-128531561;chr3:128526515-128526788;chr3:128526515-128583716	chr3:128526515-128531573		chr3:128526789-128529988;chr3:128529989-128529990;chr3:128529991-128531561;chr3:128531562-128531573;chr3:128531574-128532169;chr3:128532170-128542560;chr3:128542561-128583716;chr3:128583717-128588458	chr3:128529988-128529989;chr3:128529990-128529991;chr3:128531561-128531562;chr3:128531573-128531574;chr3:128532169-128532170;chr3:128542560-128542561;chr3:128583716-128583717;chr3:128588458-128588459		0.00	0.00	0.00	0.00	0.00	0.00	0.00	0.00	0.00	0.00	0.00	0.00	0.00	0.00	0.00	0.00
N	alternative_acceptor	IVNS1ABP	chr1	-	chr1:185265871-185268841;chr1:185267421-185268841	chr1:185257783-185268841		chr1:185257783-185265870;chr1:185265871-185267420	chr1:185257782-185257783;chr1:185265870-185265871		0.00	0.00	0.00	0.00	0.00	0.00	1.60	0.00	0.00	0.00	0.00	0.00	0.00	0.00	0.00	0.00
N	intron_retention		chr22	-	chr22:38687809-38689260				chr22:38687808-38687809;chr22:38689260-38689261		100.00	100.00	100.00	100.00	100.00	96.57	100.00	97.81	100.00	100.00	100.00	100.00	100.00	100.00	100.00	100.00
N	cassette	RFC5	chr12	+	chr12:118458791-118462655	chr12:118458791-118460090;chr12:118460165-118462655		chr12:118460091-118460164			100.00	100.00	100.00	99.08	100.00	100.00	100.00	100.00	98.90	100.00	100.00	100.00	100.00	99.22	100.00	100.00
N	intron_retention		chr20	-	chr20:33097182-33097281				chr20:33097181-33097182;chr20:33097281-33097282		100.00	100.00	100.00	99.60	100.00	100.00	100.00	100.00	100.00	100.00	100.00	100.00	100.00	100.00	100.00	100.00
N	intron_retention		chr16	-	chr16:31098021-31098137				chr16:31098020-31098021;chr16:31098137-31098138		90.00	100.00	100.00	100.00	NA	NA	100.00	91.67	100.00	100.00	100.00	100.00	100.00	100.00	100.00	100.00
K	intron_retention		chr5	-	chr5:179225278-179225346				chr5:179225277-179225278;chr5:179225346-179225347		0.86	1.03	0.77	0.75	0.75	0.93	0.94	0.91	0.80	0.71	0.81	1.00	1.15	0.96	0.83	0.55
N	alternative_donor	SNX6	chr14	-	chr14:35078949-35098663;chr14:35078949-35099112;chr14:35078949-35098575;chr14:35078949-35119891;chr14:35078949-35093717;chr14:35078949-35091866;chr14:35078949-35089723	chr14:35078949-35079439		chr14:35079440-35089723;chr14:35089724-35091866;chr14:35091867-35093717;chr14:35093718-35098575;chr14:35098576-35098663;chr14:35098664-35099112;chr14:35099113-35119891	chr14:35089723-35089724;chr14:35091866-35091867;chr14:35093717-35093718;chr14:35098575-35098576;chr14:35098663-35098664;chr14:35099112-35099113;chr14:35119891-35119892		0.00	0.00	0.00	0.00	0.00	0.00	0.00	0.00	0.00	0.00	0.00	0.00	0.00	0.00	0.00	0.00
N	cassette	C17orf85	chr17	-	chr17:3725347-3729060	chr17:3725347-3728235;chr17:3728345-3729060		chr17:3728236-3728344			100.00	100.00	100.00	100.00	100.00	100.00	99.50	100.00	100.00	100.00	100.00	100.00	100.00	100.00	100.00	100.00
N	alternative_first_exon	TXLNA	chr1	+	chr1:32646342-32646842,chr1:32646379-32646842;chr1:32645378-32646842;chr1:32646116-32646842	chr1:32636808-32646842	chr1:32645287-32645377;chr1:32645666-32646115	chr1:32636334-32636807			13.59	10.85	7.32	7.60	24.88	8.95	5.33	10.78	22.22	18.47	25.00	20.74	27.34	24.32	7.69	7.14
N	intron_retention	PHLDB1	chr11	+	chr11:118516544-118518494				chr11:118516543-118516544;chr11:118518494-118518495		80.00	100.00	100.00	100.00	100.00	100.00	93.75	100.00	NA	NA	100.00	NA	100.00	100.00	NA	NA
N	alternative_donor		chr19	-	chr19:39221130-39221746	chr19:39221130-39221218		chr19:39221219-39221746	chr19:39221746-39221747		100.00	100.00	100.00	100.00	100.00	100.00	100.00	NA	100.00	100.00	98.08	100.00	100.00	100.00	100.00	100.00
K	intron_retention		chr11	+	chr11:71159932-71162735				chr11:71159931-71159932;chr11:71162735-71162736		12.50	14.58	40.00	13.04	27.27	19.23	17.46	7.14	4.35	8.96	6.11	8.05	22.22	21.88	5.33	5.32
N	intron_retention		chr14	.	chr14:105410003-105417358				chr14:105410002-105410003;chr14:105417358-105417359		100.00	100.00	100.00	100.00	100.00	99.69	100.00	100.00	NA	NA	NA	NA	NA	NA	NA	NA
K	intron_retention	ARID1A	chr1	+	chr1:27092858-27092947				chr1:27092857-27092858;chr1:27092947-27092948		0.00	2.46	0.00	0.00	0.64	0.00	0.38	0.00	0.77	1.90	0.00	0.00	0.67	0.45	1.01	1.79
K	intron_retention		chr5	+	chr5:148725180-148727834				chr5:148725179-148725180;chr5:148727834-148727835		0.79	1.18	1.16	2.27	2.70	0.84	2.09	1.90	5.00	1.18	0.00	1.35	2.74	0.83	1.37	3.57
N	intron_retention		chr6	.	chr6:26392886-26468344				chr6:26392885-26392886;chr6:26468344-26468345		100.00	99.26	100.00	100.00	100.00	100.00	100.00	100.00	100.00	100.00	100.00	100.00	100.00	100.00	100.00	100.00
K	intron_retention		chr11	-	chr11:88059612-88061279				chr11:88059611-88059612;chr11:88061279-88061280		0.00	0.43	0.00	1.61	1.40	1.83	0.91	0.20	1.63	1.72	0.53	1.01	1.23	3.27	0.21	0.38
N	alternative_donor	RBM18	chr9	-	chr9:125009884-125014125;chr9:125009884-125014215	chr9:125009884-125013396		chr9:125013397-125014125;chr9:125014126-125014215	chr9:125014125-125014126;chr9:125014215-125014216		0.00	0.74	1.06	1.23	0.93	0.00	0.34	0.66	0.00	0.00	0.00	0.00	0.00	1.39	0.00	1.28
N	intron_retention		chr3	+	chr3:183446587-183454505				chr3:183446586-183446587;chr3:183454505-183454506		100.00	100.00	100.00	100.00	100.00	100.00	96.34	100.00	100.00	100.00	100.00	100.00	100.00	96.15	100.00	97.44
N	intron_retention		chr22	.	chr22:22221742-22221781				chr22:22221741-22221742;chr22:22221781-22221782		100.00	100.00	100.00	98.08	100.00	100.00	100.00	100.00	100.00	100.00	100.00	100.00	100.00	100.00	100.00	100.00
N	alternative_acceptor	TK1	chr17	-	chr17:76171032-76171609;chr17:76170867-76171609;chr17:76171256-76171609;chr17:76171251-76171609	chr17:76171288-76171609		chr17:76170867-76171031;chr17:76171032-76171250;chr17:76171251-76171255;chr17:76171256-76171287	chr17:76170866-76170867;chr17:76171031-76171032;chr17:76171250-76171251;chr17:76171255-76171256		0.00	0.00	0.00	0.00	0.00	0.00	0.00	0.00	0.15	0.17	0.00	0.26	0.20	0.18	0.13	0.12
N	cassette	CDKN1A	chr6	+	chr6:36646717-36651873;chr6:36646576-36651873	chr6:36646576-36650416,chr6:36646717-36650416;chr6:36650508-36651873		chr6:36650417-36650507			0.06	0.24	0.24	0.20	0.09	0.32	0.12	0.09	1.03	0.00	0.53	0.00	0.00	0.00	0.00	0.47
N	alternative_acceptor	ACBD5	chr10	-	chr10:27508733-27512135	chr10:27508787-27512135		chr10:27508733-27508786	chr10:27508732-27508733		100.00	100.00	100.00	100.00	100.00	96.30	100.00	100.00	100.00	100.00	100.00	100.00	100.00	100.00	100.00	100.00
K	cassette	SYNRG	chr17	-	chr17:35936517-35944755;chr17:35936517-35939227	chr17:35936517-35937477;chr17:35937712-35944755,chr17:35937712-35939227		chr17:35937478-35937711			100.00	97.06	87.18	78.95	76.00	56.76	91.21	80.56	98.28	100.00	100.00	100.00	98.99	100.00	100.00	100.00
N	coord_cassette	WHAMMP3	chr15	-	chr15:23194900-23200236	chr15:23194900-23196161;chr15:23196292-23198509;chr15:23198676-23200236		chr15:23196162-23196291;chr15:23198510-23198675			100.00	75.00	80.00	NA	NA	NA	95.00	100.00	NA	NA	NA	NA	NA	NA	NA	NA
N	intron_retention		chr20	+	chr20:34292477-34295048				chr20:34292476-34292477;chr20:34295048-34295049		100.00	100.00	100.00	100.00	100.00	100.00	100.00	100.00	96.13	100.00	100.00	100.00	100.00	100.00	100.00	100.00
N	cassette	FAM207A	chr21	+	chr21:46360102-46380014;chr21:46352140-46380014;chr21:46352000-46380014	chr21:46360102-46363598,chr21:46352140-46363598,chr21:46352000-46363598;chr21:46363708-46380014		chr21:46363599-46363707			93.70	91.47	97.98	97.62	98.08	96.67	96.41	96.51	96.49	90.84	96.72	95.65	97.46	95.86	96.80	98.22
N	intron_retention		chr1	+	chr1:156878832-156879542				chr1:156878831-156878832;chr1:156879542-156879543		100.00	100.00	98.86	100.00	100.00	99.34	98.04	98.70	NA	NA	NA	NA	NA	NA	NA	NA
K	intron_retention		chr7	-	chr7:33059337-33060883				chr7:33059336-33059337;chr7:33060883-33060884		1.82	1.29	4.29	3.88	7.84	5.15	3.12	4.44	1.04	2.84	1.31	0.00	1.80	1.60	1.94	0.00
N	cassette	POLB	chr8	+	chr8:42210087-42213033;chr8:42207584-42213033	chr8:42207584-42211934,chr8:42210087-42211934;chr8:42212040-42213033		chr8:42211935-42212039			10.87	14.08	38.24	36.67	27.78	42.16	10.20	8.85	29.55	20.91	11.93	16.50	30.00	28.89	11.79	7.67
N	alternative_donor		chr18	-	chr18:7036088-7037795	chr18:7036088-7037576		chr18:7037577-7037795	chr18:7037795-7037796		100.00	84.62	100.00	100.00	100.00	86.67	96.30	100.00	NA	NA	NA	NA	NA	NA	NA	NA
N	intron_retention		chr16	+	chr16:81069784-81074960				chr16:81069783-81069784;chr16:81074960-81074961		100.00	100.00	100.00	100.00	100.00	NA	100.00	100.00	100.00	100.00	100.00	100.00	100.00	100.00	91.67	100.00
N	cassette	ATHL1	chr11	+	chr11:293236-293709;chr11:293236-293593;chr11:293236-293669	chr11:293236-293365;chr11:293503-293593,chr11:293503-293669,chr11:293503-293709		chr11:293366-293502			100.00	100.00	100.00	83.33	100.00	NA	100.00	NA	96.83	100.00	100.00	100.00	100.00	96.88	97.40	99.24
N	intron_retention		chr20	.	chr20:52185976-52186479				chr20:52185975-52185976;chr20:52186479-52186480		100.00	92.00	95.00	100.00	89.66	92.31	100.00	100.00	100.00	NA	NA	NA	100.00	100.00	NA	NA
N	intron_retention		chr4	+	chr4:71554638-71554872				chr4:71554637-71554638;chr4:71554872-71554873		97.03	100.00	100.00	100.00	100.00	100.00	100.00	100.00	100.00	100.00	100.00	100.00	100.00	100.00	100.00	100.00
N	alternative_acceptor	DERA	chr12	+	chr12:16185589-16189280;chr12:16185589-16189234;chr12:16185589-16189165	chr12:16185589-16189169		chr12:16189166-16189169;chr12:16189170-16189234;chr12:16189235-16189280	chr12:16189169-16189170;chr12:16189234-16189235;chr12:16189280-16189281		0.00	0.00	2.06	0.00	2.50	2.78	2.15	1.10	2.15	0.00	0.00	0.00	0.00	0.00	1.89	1.75
K	intron_retention	NAGPA	chr16	-	chr16:5075551-5077135				chr16:5075550-5075551;chr16:5077135-5077136		100.00	100.00	100.00	100.00	100.00	100.00	100.00	100.00	100.00	100.00	97.06	90.91	94.12	100.00	100.00	94.44
N	cassette	ASPH	chr8	-	chr8:62416069-62460629;chr8:62430221-62438535	chr8:62430221-62430590,chr8:62416069-62430590;chr8:62430683-62438535,chr8:62430683-62460629		chr8:62430591-62430682			100.00	100.00	100.00	100.00	100.00	100.00	100.00	100.00	100.00	99.94	100.00	100.00	100.00	100.00	100.00	99.95
N	intron_retention		chr4	-	chr4:83278526-83279811				chr4:83278525-83278526;chr4:83279811-83279812		100.00	100.00	100.00	100.00	100.00	100.00	100.00	100.00	100.00	100.00	100.00	99.51	99.03	98.87	100.00	99.37
K	intron_retention	SORL1	chr11	+	chr11:121500303-121502724				chr11:121500302-121500303;chr11:121502724-121502725		100.00	100.00	100.00	100.00	94.83	98.04	98.87	100.00	96.97	100.00	NA	NA	NA	NA	95.31	100.00
N	intron_retention		chr1	-	chr1:21225804-21226292				chr1:21225803-21225804;chr1:21226292-21226293		98.97	100.00	100.00	100.00	100.00	100.00	99.64	100.00	100.00	100.00	100.00	100.00	100.00	100.00	100.00	100.00
N	coord_cassette	CCNC	chr6	-	chr6:99994351-100006372	chr6:99994351-99997383;chr6:99997449-99998093;chr6:99998186-99998868;chr6:99998905-100006372		chr6:99997384-99997448;chr6:99998094-99998185;chr6:99998869-99998904			100.00	100.00	100.00	100.00	100.00	98.91	99.59	100.00	100.00	100.00	100.00	100.00	100.00	99.07	100.00	100.00
N	alternative_donor		chr17	+	chr17:76416405-76419272;chr17:76415807-76419272	chr17:76415757-76419272		chr17:76415757-76415806;chr17:76415807-76416404	chr17:76415756-76415757;chr17:76415806-76415807		17.86	6.67	0.00	6.45	6.45	4.35	7.95	13.33	0.00	NA	9.09	7.41	0.00	6.06	NA	5.71
N	intron_retention		chr22	+	chr22:43557136-43558808				chr22:43557135-43557136;chr22:43558808-43558809		100.00	100.00	100.00	100.00	100.00	100.00	100.00	99.72	100.00	100.00	100.00	100.00	100.00	100.00	100.00	100.00
N	cassette	TYK2	chr19	-	chr19:10467395-10469850	chr19:10467395-10468678;chr19:10468815-10469850		chr19:10468679-10468814			100.00	100.00	100.00	100.00	100.00	100.00	100.00	100.00	100.00	100.00	100.00	100.00	100.00	98.40	100.00	100.00
N	coord_cassette	PITPNB	chr22	-	chr22:28256230-28306951	chr22:28256230-28290542;chr22:28290627-28292539;chr22:28292615-28293117;chr22:28293126-28306951		chr22:28290543-28290626;chr22:28292540-28292614;chr22:28293118-28293125			100.00	98.39	100.00	100.00	100.00	100.00	98.45	100.00	100.00	100.00	100.00	100.00	100.00	100.00	100.00	100.00
N	coord_cassette	DPY19L1	chr7	-	chr7:34979940-34987241	chr7:34979940-34981376;chr7:34981497-34982226;chr7:34982252-34985278;chr7:34985329-34987241		chr7:34981377-34981496;chr7:34982227-34982251;chr7:34985279-34985328			100.00	100.00	100.00	100.00	100.00	100.00	100.00	100.00	100.00	100.00	100.00	100.00	100.00	100.00	99.57	100.00
K	alternative_first_exon	PCDHGA10,PCDHGA11,PCDHGA2,PCDHGA4,PCDHGA5,PCDHGA6,PCDHGA7,PCDHGA8,PCDHGA9,PCDHGB1,PCDHGB2,PCDHGB6,PCDHGB7,PCDHGC3,PCDHGC5	chr5	+	chr5:140803503-140874373,chr5:140855714-140874373,chr5:140780092-140874373;chr5:140858114-140874373;chr5:140720963-140874373;chr5:140871268-140874373;chr5:140737189-140874373;chr5:140790188-140874373;chr5:140756075-140874373;chr5:140742124-140874373;chr5:140732237-140874373;chr5:140746319-140874373;chr5:140784944-140874373;chr5:140802673-140874373,chr5:140803228-140874373;chr5:140774805-140874373;chr5:140764891-140874373;chr5:140799842-140874373	chr5:140795179-140874373	chr5:140855580-140858113;chr5:140718539-140720962;chr5:140868808-140871267;chr5:140734768-140737188;chr5:140787770-140790187;chr5:140753651-140756074;chr5:140739703-140742123;chr5:140729828-140732236;chr5:140743898-140746318;chr5:140782520-140784943;chr5:140800795-140802672;chr5:140772381-140774804;chr5:140762467-140764890;chr5:140797427-140799841	chr5:140792743-140795178			1.49	1.02	1.64	2.04	2.58	3.62	1.77	1.83	1.54	0.85	0.00	0.00	0.84	0.86	1.20	1.90
N	cassette	ARID1A	chr1	+	chr1:27093058-27097609	chr1:27093058-27094280;chr1:27094491-27097609		chr1:27094281-27094490			100.00	98.11	97.85	98.65	98.24	98.82	99.33	97.74	99.63	98.73	97.25	100.00	97.73	98.82	99.68	99.44
N	alternative_acceptor	EFTUD2	chr17	-	chr17:42937446-42937799;chr17:42937366-42937799;chr17:42937582-42937799	chr17:42937414-42937799		chr17:42937366-42937413;chr17:42937414-42937445;chr17:42937446-42937581	chr17:42937365-42937366;chr17:42937413-42937414;chr17:42937445-42937446		97.28	99.38	99.59	98.56	100.00	99.44	99.10	97.94	99.26	99.66	100.00	100.00	99.58	99.42	100.00	99.47
N	alternative_acceptor		chr18	+	chr18:29104852-29110924;chr18:29104852-29105814	chr18:29104852-29110949		chr18:29105815-29110924;chr18:29110925-29110949	chr18:29110924-29110925;chr18:29110949-29110950		100.00	100.00	100.00	100.00	100.00	100.00	100.00	100.00	100.00	100.00	100.00	100.00	100.00	100.00	100.00	100.00
N	alternative_donor	HERC1	chr15	-	chr15:63901466-63904449	chr15:63901466-63904261		chr15:63904262-63904449	chr15:63904449-63904450		0.00	2.99	2.30	1.56	1.75	3.17	1.50	1.82	0.00	4.76	0.00	1.22	1.37	1.09	0.00	2.13
N	alternative_donor		chr11	-	chr11:64016071-64016560;chr11:64016071-64030548;chr11:64016071-64019924;chr11:64016071-64018333	chr11:64016071-64016855		chr11:64016561-64016855;chr11:64016856-64018333;chr11:64018334-64019924;chr11:64019925-64030548	chr11:64016855-64016856;chr11:64018333-64018334;chr11:64019924-64019925;chr11:64030548-64030549		33.33	25.00	25.00	40.00	33.33	33.33	20.00	40.00	33.33	50.00	33.33	33.33	50.00	33.33	33.33	33.33
N	alternative_acceptor	ALKBH8	chr11	-	chr11:107422639-107423833	chr11:107423083-107423833		chr11:107422639-107423082	chr11:107422638-107422639		0.00	0.00	0.00	0.00	0.00	0.00	0.00	0.00	0.00	1.89	0.00	0.00	0.00	0.00	0.00	0.00
N	alternative_donor	TBX1	chr22	+	chr22:19752691-19753280;chr22:19752637-19753280	chr22:19752930-19753280		chr22:19752637-19752690;chr22:19752691-19752929	chr22:19752636-19752637;chr22:19752690-19752691		6.32	5.56	13.64	5.81	4.17	0.00	4.74	5.26	NA	NA	NA	NA	NA	NA	NA	NA
N	intron_retention		chr5	+	chr5:72800320-72801016				chr5:72800319-72800320;chr5:72801016-72801017		100.00	100.00	100.00	100.00	100.00	100.00	100.00	100.00	NA	100.00	NA	100.00	100.00	100.00	100.00	81.82
N	alternative_acceptor	CAPNS1	chr19	+	chr19:36640539-36642274;chr19:36640539-36640714;chr19:36640539-36648398;chr19:36640539-36652432;chr19:36640539-36640723	chr19:36640539-36642219		chr19:36640715-36640723;chr19:36640724-36642219;chr19:36642220-36642274;chr19:36642275-36648398;chr19:36648399-36652432	chr19:36640723-36640724;chr19:36642219-36642220;chr19:36642274-36642275;chr19:36648398-36648399;chr19:36652432-36652433		0.00	0.00	0.00	0.00	0.00	0.00	0.00	0.00	0.00	0.00	0.00	0.00	0.00	0.00	0.00	0.00
N	cassette	GTF2H2C	chr5	+	chr5:68862881-68863979;chr5:68862881-68868271	chr5:68862881-68863553;chr5:68863605-68863979,chr5:68863605-68868271		chr5:68863554-68863604			56.00	56.67	84.21	84.21	47.06	71.43	46.30	16.95	88.89	71.43	54.55	55.56	NA	70.00	75.00	47.06
N	coord_cassette	APOPT1,RP11-73M18.2	chr14	+	chr14:104029462-104047905	chr14:104029462-104037959;chr14:104038158-104040443;chr14:104040508-104047905		chr14:104037960-104038157;chr14:104040444-104040507			100.00	99.31	100.00	100.00	100.00	100.00	100.00	100.00	100.00	100.00	100.00	100.00	100.00	100.00	100.00	100.00
K	intron_retention	RP11-343C2.12	chr16	-	chr16:69363083-69363899				chr16:69363082-69363083;chr16:69363899-69363900		2.00	3.26	4.62	5.80	3.45	7.50	5.44	1.64	4.72	1.50	5.81	6.90	1.49	4.40	2.01	3.32
K	intron_retention		chr22	+	chr22:36044671-36052425				chr22:36044670-36044671;chr22:36052425-36052426		0.00	0.00	0.00	0.00	0.00	0.00	0.00	0.00	0.88	0.75	0.00	0.00	0.00	0.74	0.70	0.00
N	alternative_acceptor	CCDC125	chr5	-	chr5:68609897-68616063;chr5:68609874-68616063;chr5:68610283-68616063;chr5:68609859-68616063	chr5:68609871-68616063		chr5:68609859-68609870;chr5:68609871-68609873;chr5:68609874-68609896;chr5:68609897-68610282	chr5:68609858-68609859;chr5:68609870-68609871;chr5:68609873-68609874;chr5:68609896-68609897		93.33	90.00	85.00	100.00	95.24	94.44	85.00	76.92	91.67	88.00	86.84	83.33	80.00	77.08	92.86	95.00
K	intron_retention		chr15	-	chr15:42481407-42483322				chr15:42481406-42481407;chr15:42483322-42483323		0.00	2.30	0.00	0.00	2.00	1.18	1.16	2.20	0.00	0.00	2.94	3.08	2.20	1.65	0.00	0.00
N	intron_retention		chr1	-	chr1:153588832-153591374				chr1:153588831-153588832;chr1:153591374-153591375		100.00	99.78	100.00	100.00	100.00	100.00	99.21	100.00	100.00	100.00	100.00	100.00	100.00	100.00	100.00	100.00
N	cassette	MED6	chr14	-	chr14:71058099-71060012	chr14:71058099-71059596;chr14:71059727-71060012		chr14:71059597-71059726			100.00	100.00	100.00	100.00	100.00	100.00	98.94	100.00	100.00	100.00	100.00	100.00	98.44	100.00	100.00	98.63
N	cassette	ZNF3	chr7	-	chr7:99669836-99673164	chr7:99669836-99672757;chr7:99672885-99673164		chr7:99672758-99672884			100.00	97.87	100.00	100.00	100.00	100.00	100.00	100.00	100.00	100.00	100.00	100.00	100.00	100.00	100.00	100.00
K	intron_retention	SLC7A11-AS1	chr4	+	chr4:139089973-139092686				chr4:139089972-139089973;chr4:139092686-139092687		100.00	100.00	98.94	100.00	100.00	100.00	100.00	100.00	100.00	100.00	100.00	100.00	100.00	100.00	100.00	100.00
N	alternative_donor		chr1	-	chr1:51946987-51964646;chr1:51946987-51984492;chr1:51946987-51974356;chr1:51946987-51973207;chr1:51946987-51974360;chr1:51946987-51983711	chr1:51946987-51984870		chr1:51964647-51973207;chr1:51973208-51974356;chr1:51974357-51974360;chr1:51974361-51983711;chr1:51983712-51984492;chr1:51984493-51984870	chr1:51973207-51973208;chr1:51974356-51974357;chr1:51974360-51974361;chr1:51983711-51983712;chr1:51984492-51984493;chr1:51984870-51984871		100.00	100.00	97.78	100.00	100.00	100.00	99.16	100.00	97.37	100.00	100.00	100.00	100.00	100.00	100.00	100.00
N	cassette	C20orf194	chr20	-	chr20:3274903-3277507	chr20:3274903-3275173;chr20:3275276-3277507		chr20:3275174-3275275			100.00	100.00	100.00	100.00	100.00	100.00	99.14	100.00	NA	NA	NA	NA	100.00	100.00	100.00	NA
N	intron_retention		chr12	.	chr12:52865946-52911926				chr12:52865945-52865946;chr12:52911926-52911927		100.00	100.00	95.83	100.00	95.29	100.00	95.83	100.00	NA	NA	NA	NA	NA	NA	NA	NA
N	intron_retention		chr6	.	chr6:36654006-36654038				chr6:36654005-36654006;chr6:36654038-36654039		100.00	100.00	99.90	100.00	100.00	100.00	100.00	100.00	100.00	100.00	100.00	100.00	100.00	100.00	100.00	100.00
N	intron_retention		chr16	+	chr16:67210006-67214031				chr16:67210005-67210006;chr16:67214031-67214032		100.00	94.44	100.00	100.00	100.00	100.00	95.45	100.00	100.00	100.00	100.00	NA	100.00	100.00	100.00	100.00
N	alternative_acceptor	ARHGAP29	chr1	-	chr1:94671240-94674387;chr1:94671212-94674387	chr1:94670737-94674387		chr1:94670737-94671211;chr1:94671212-94671239	chr1:94670736-94670737;chr1:94671211-94671212		3.85	10.00	5.88	5.56	0.00	10.34	7.69	0.00	3.03	0.00	10.53	0.00	3.33	0.00	0.00	0.00
N	intron_retention		chr8	-	chr8:145059158-145059238				chr8:145059157-145059158;chr8:145059238-145059239		100.00	100.00	100.00	78.57	73.24	100.00	83.78	100.00	100.00	100.00	81.22	100.00	100.00	100.00	100.00	85.71
N	cassette	POM121	chr7	+	chr7:72397502-72400477	chr7:72397502-72398922;chr7:72399004-72400477		chr7:72398923-72399003			100.00	100.00	100.00	100.00	100.00	100.00	100.00	100.00	100.00	100.00	100.00	100.00	100.00	100.00	98.25	97.40
N	alternative_acceptor	FSTL3	chr19	+	chr19:45377291-45377594;chr19:45377291-45377615	chr19:45377291-45377586		chr19:45377587-45377594;chr19:45377595-45377615	chr19:45377594-45377595;chr19:45377615-45377616		100.00	99.33	100.00	98.28	100.00	100.00	99.21	98.13	100.00	100.00	100.00	100.00	100.00	100.00	100.00	100.00
N	intron_retention		chr8	-	chr8:145154096-145154179				chr8:145154095-145154096;chr8:145154179-145154180		100.00	100.00	100.00	100.00	100.00	100.00	100.00	100.00	100.00	100.00	100.00	100.00	100.00	92.00	100.00	100.00
K	cassette	TOR1AIP1	chr1	+	chr1:179877809-179886586	chr1:179877809-179883132;chr1:179883190-179886586		chr1:179883133-179883189			100.00	100.00	100.00	99.08	100.00	100.00	99.25	99.56	100.00	100.00	100.00	100.00	100.00	100.00	100.00	100.00
K	intron_retention	MAU2	chr19	+	chr19:19451683-19452060				chr19:19451682-19451683;chr19:19452060-19452061		0.00	0.00	0.00	0.00	0.00	0.00	0.72	0.00	0.00	0.00	0.00	0.00	0.00	1.33	0.00	0.00
K	intron_retention	FAM189B	chr1	-	chr1:155223986-155224190				chr1:155223985-155223986;chr1:155224190-155224191		2.68	2.53	4.89	3.40	3.21	3.35	1.42	1.67	3.90	2.59	3.26	2.75	4.11	3.06	2.25	1.19
N	intron_retention		chr20	-	chr20:34263125-34268770				chr20:34263124-34263125;chr20:34268770-34268771		100.00	100.00	100.00	100.00	100.00	100.00	100.00	92.86	100.00	100.00	100.00	100.00	100.00	100.00	100.00	96.30
N	intron_retention		chr17	+	chr17:16285575-16285802				chr17:16285574-16285575;chr17:16285802-16285803		100.00	100.00	100.00	100.00	99.58	100.00	97.49	97.05	100.00	99.65	98.92	100.00	100.00	100.00	99.66	98.05
N	alternative_donor		chr3	+	chr3:180680729-180680822	chr3:180680735-180680822		chr3:180680729-180680734	chr3:180680728-180680729		100.00	92.00	100.00	88.24	93.10	88.89	96.97	97.06	100.00	94.87	100.00	95.83	90.00	96.97	95.12	100.00
N	intron_retention		chr22	-	chr22:45554067-45559547				chr22:45554066-45554067;chr22:45559547-45559548		90.91	91.30	100.00	100.00	77.78	100.00	92.86	95.83	100.00	87.50	94.12	73.68	100.00	88.89	87.50	72.73
K	intron_retention	WDR48	chr3	+	chr3:39104682-39107301				chr3:39104681-39104682;chr3:39107301-39107302		0.00	0.00	0.00	0.00	0.00	1.72	2.17	2.65	0.00	0.00	0.00	0.00	0.00	1.03	0.00	0.00
N	alternative_last_exon		chr15	+	chr15:66615924-66618326;chr15:66615924-66621307	chr15:66615924-66618168	chr15:66621308-66621462	chr15:66618169-66618702			100.00	100.00	100.00	95.35	100.00	100.00	100.00	100.00	100.00	100.00	100.00	100.00	100.00	100.00	98.55	100.00
N	intron_retention		chr16	.	chr16:30680517-30680543				chr16:30680516-30680517;chr16:30680543-30680544		100.00	100.00	97.87	100.00	100.00	100.00	100.00	100.00	100.00	100.00	100.00	100.00	100.00	100.00	100.00	100.00
N	alternative_donor	GRAMD1A	chr19	+	chr19:35501284-35502377	chr19:35501560-35502377		chr19:35501284-35501559	chr19:35501283-35501284		8.70	10.39	16.37	14.12	15.83	21.21	8.02	23.65	23.57	24.04	4.25	3.77	4.12	3.00	30.77	33.33
N	intron_retention		chr1	+	chr1:44385687-44386075				chr1:44385686-44385687;chr1:44386075-44386076		96.43	90.48	100.00	100.00	NA	NA	100.00	100.00	NA	NA	NA	NA	NA	NA	NA	NA
N	intron_retention		chr2	-	chr2:55795500-55800756				chr2:55795499-55795500;chr2:55800756-55800757		100.00	100.00	100.00	100.00	100.00	100.00	100.00	100.00	NA	NA	NA	NA	100.00	NA	NA	NA
K	intron_retention	NT5C	chr17	-	chr17:73126733-73127139				chr17:73126732-73126733;chr17:73127139-73127140		100.00	100.00	100.00	95.35	100.00	100.00	95.12	94.44	100.00	100.00	100.00	100.00	100.00	100.00	100.00	100.00
N	intron_retention		chr17	+	chr17:77768533-77768554				chr17:77768532-77768533;chr17:77768554-77768555		100.00	100.00	100.00	100.00	100.00	100.00	100.00	100.00	100.00	100.00	100.00	100.00	100.00	88.57	100.00	100.00
N	cassette	SNRPB2	chr20	+	chr20:16719548-16721490	chr20:16719548-16720969;chr20:16721059-16721490		chr20:16720970-16721058			99.41	99.58	99.39	100.00	99.48	100.00	99.35	99.31	100.00	100.00	100.00	100.00	100.00	100.00	100.00	100.00
N	alternative_donor	RPL6	chr12	-	chr12:112844147-112844554;chr12:112844147-112848531;chr12:112844147-112846382;chr12:112844147-112844550	chr12:112844147-112850131		chr12:112844551-112844554;chr12:112844555-112846382;chr12:112846383-112848531;chr12:112848532-112850131	chr12:112844554-112844555;chr12:112846382-112846383;chr12:112848531-112848532;chr12:112850131-112850132		0.00	0.00	0.00	0.22	0.23	0.00	0.13	0.00	0.33	0.00	0.25	0.00	0.00	0.00	0.00	0.00
K	intron_retention		chr8	-	chr8:54923053-54934825				chr8:54923052-54923053;chr8:54934825-54934826		97.56	96.30	97.14	94.44	100.00	94.59	94.63	96.23	96.05	92.78	95.21	96.40	93.45	94.50	97.80	92.00
N	alternative_donor		chr7	+	chr7:6049010-6050728	chr7:6049130-6050728		chr7:6049010-6049129	chr7:6049009-6049010		100.00	100.00	100.00	100.00	100.00	100.00	100.00	97.83	100.00	100.00	100.00	100.00	100.00	100.00	98.99	98.57
K	intron_retention		chr3	-	chr3:156468973-156534675				chr3:156468972-156468973;chr3:156534675-156534676		17.78	9.80	23.53	20.69	12.20	6.45	9.64	7.50	NA	NA	NA	NA	NA	5.88	NA	NA
N	intron_retention		chr11	+	chr11:35223335-35236398				chr11:35223334-35223335;chr11:35236398-35236399		100.00	100.00	100.00	100.00	96.97	100.00	98.15	100.00	NA	NA	NA	NA	NA	NA	NA	NA
N	alternative_donor	MAPK12	chr22	-	chr22:50693961-50694043	chr22:50693961-50694036		chr22:50694037-50694043	chr22:50694043-50694044		0.00	0.00	0.00	0.00	0.00	0.00	0.00	0.00	0.00	NA	1.49	0.00	0.00	0.00	0.00	NA
N	intron_retention		chr2	+	chr2:179291389-179295404				chr2:179291388-179291389;chr2:179295404-179295405		90.00	100.00	100.00	100.00	100.00	100.00	100.00	100.00	NA	NA	NA	NA	100.00	100.00	NA	NA
K	intron_retention		chr14	+	chr14:23792693-23793173				chr14:23792692-23792693;chr14:23793173-23793174		0.80	0.49	0.81	0.62	0.97	0.55	0.64	0.61	0.40	0.16	0.47	0.64	0.55	0.87	0.47	0.34
K	intron_retention		chr11	+	chr11:71202950-71208528				chr11:71202949-71202950;chr11:71208528-71208529		0.00	0.66	1.40	0.00	0.40	0.70	1.18	0.94	0.00	0.50	0.57	0.40	0.63	0.55	0.00	0.81
N	alternative_donor	ACTN4	chr19	+	chr19:39199297-39200034;chr19:39198836-39200034;chr19:39199342-39200034	chr19:39199348-39200034		chr19:39198836-39199296;chr19:39199297-39199341;chr19:39199342-39199347	chr19:39198835-39198836;chr19:39199296-39199297;chr19:39199341-39199342		0.00	0.08	0.00	0.06	0.00	0.00	0.06	0.22	0.00	0.00	0.00	0.00	0.00	0.00	0.00	0.00
N	intron_retention		chr11	.	chr11:118886647-118888071				chr11:118886646-118886647;chr11:118888071-118888072		100.00	100.00	100.00	100.00	100.00	100.00	100.00	100.00	100.00	100.00	94.74	100.00	100.00	100.00	100.00	100.00
K	alternative_donor	KDM3A	chr2	+	chr2:86669357-86676929	chr2:86669718-86676929		chr2:86669357-86669717	chr2:86669356-86669357		0.00	0.00	0.00	0.00	0.00	0.00	0.53	1.25	1.30	0.00	0.00	0.00	1.35	0.00	1.12	0.00
N	intron_retention		chr3	-	chr3:127789334-127801325				chr3:127789333-127789334;chr3:127801325-127801326		100.00	100.00	100.00	100.00	100.00	100.00	100.00	100.00	100.00	99.86	100.00	99.32	100.00	100.00	100.00	100.00
N	alternative_donor	IGF2R	chr6	+	chr6:160491448-160492941;chr6:160492481-160492941;chr6:160491091-160492941;chr6:160492039-160492941	chr6:160491666-160492941		chr6:160491091-160491447;chr6:160491448-160491665;chr6:160491666-160492038;chr6:160492039-160492480	chr6:160491090-160491091;chr6:160491447-160491448;chr6:160491665-160491666;chr6:160492038-160492039		0.00	0.07	0.02	0.00	0.00	0.04	0.02	0.00	0.00	0.00	0.00	0.00	0.00	0.00	0.00	0.00
N	intron_retention		chr19	-	chr19:47232023-47233988				chr19:47232022-47232023;chr19:47233988-47233989		100.00	87.80	100.00	80.00	100.00	100.00	83.56	100.00	100.00	94.44	100.00	100.00	100.00	88.57	100.00	100.00
N	alternative_acceptor	UNC45A	chr15	+	chr15:91479213-91479443;chr15:91479213-91479612;chr15:91479213-91479366	chr15:91479213-91479514		chr15:91479367-91479443;chr15:91479444-91479514;chr15:91479515-91479612	chr15:91479443-91479444;chr15:91479514-91479515;chr15:91479612-91479613		97.71	98.12	98.68	98.77	98.51	99.21	96.85	96.21	98.65	100.00	97.67	96.36	95.92	95.74	96.74	95.74
N	intron_retention		chr19	+	chr19:41245485-41245854				chr19:41245484-41245485;chr19:41245854-41245855		98.76	100.00	100.00	97.45	99.51	98.11	97.57	98.76	100.00	96.26	99.27	95.79	97.01	98.85	95.06	95.65
N	intron_retention		chr10	.	chr10:70482327-70496648				chr10:70482326-70482327;chr10:70496648-70496649		100.00	100.00	100.00	92.86	100.00	100.00	100.00	100.00	100.00	100.00	100.00	100.00	100.00	100.00	100.00	100.00
N	intron_retention		chr21	-	chr21:27423336-27423362				chr21:27423335-27423336;chr21:27423362-27423363		100.00	100.00	100.00	100.00	100.00	100.00	100.00	100.00	100.00	100.00	100.00	100.00	100.00	99.93	100.00	100.00
N	intron_retention		chrX	-	chrX:46461706-46466358				chrX:46461705-46461706;chrX:46466358-46466359		97.50	100.00	93.62	100.00	100.00	100.00	98.06	100.00	100.00	90.74	95.35	97.62	91.67	93.44	100.00	100.00
N	alternative_acceptor	FBF1,RP11-552F3.12	chr17	-	chr17:73914127-73914242	chr17:73914152-73914242		chr17:73914127-73914151	chr17:73914126-73914127		100.00	100.00	100.00	100.00	100.00	100.00	100.00	100.00	100.00	100.00	100.00	100.00	100.00	100.00	100.00	95.00
N	intron_retention		chr17	+	chr17:75489159-75493135				chr17:75489158-75489159;chr17:75493135-75493136		100.00	100.00	100.00	100.00	100.00	100.00	100.00	100.00	100.00	100.00	100.00	NA	100.00	100.00	100.00	94.12
N	cassette	EEA1	chr12	-	chr12:93247731-93251206	chr12:93247731-93251050;chr12:93251117-93251206		chr12:93251051-93251116			100.00	96.08	95.74	95.83	100.00	100.00	97.55	100.00	100.00	100.00	100.00	100.00	100.00	95.12	100.00	100.00
N	intron_retention		chr19	-	chr19:19312849-19313139				chr19:19312848-19312849;chr19:19313139-19313140		15.79	31.25	35.71	35.29	33.33	NA	22.50	12.50	58.06	48.00	38.10	25.00	36.00	40.74	57.89	63.04
N	intron_retention		chr21	-	chr21:44478300-44478400				chr21:44478299-44478300;chr21:44478400-44478401		100.00	100.00	100.00	97.92	100.00	100.00	100.00	100.00	100.00	100.00	100.00	100.00	100.00	100.00	100.00	100.00
N	intron_retention		chr16	.	chr16:87864295-87865049				chr16:87864294-87864295;chr16:87865049-87865050		100.00	100.00	100.00	100.00	100.00	99.97	100.00	100.00	100.00	100.00	100.00	100.00	100.00	100.00	100.00	100.00
N	alternative_acceptor	RHBDF1	chr16	-	chr16:114785-114896;chr16:114828-114896;chr16:114833-114896;chr16:114813-114896;chr16:114750-114896	chr16:112690-114896		chr16:112690-114749;chr16:114750-114784;chr16:114785-114812;chr16:114813-114827;chr16:114828-114832	chr16:112689-112690;chr16:114749-114750;chr16:114784-114785;chr16:114812-114813;chr16:114827-114828		0.00	0.00	0.00	0.00	0.00	0.00	0.00	0.00	0.00	16.13	0.00	0.00	0.00	0.00	0.00	0.00
K	intron_retention		chr13	+	chr13:103309558-103315997				chr13:103309557-103309558;chr13:103315997-103315998		0.00	0.89	0.56	0.79	2.27	1.94	1.66	1.32	0.66	0.00	0.48	0.74	1.31	1.22	0.00	0.90
N	intron_retention		chr1	-	chr1:207196826-207198270				chr1:207196825-207196826;chr1:207198270-207198271		100.00	98.39	100.00	100.00	100.00	96.55	100.00	100.00	100.00	96.88	100.00	100.00	99.06	98.68	98.10	98.78
N	intron_retention		chr12	.	chr12:49521862-49578798				chr12:49521861-49521862;chr12:49578798-49578799		100.00	100.00	99.95	100.00	100.00	100.00	100.00	100.00	100.00	100.00	100.00	100.00	100.00	100.00	100.00	100.00
N	cassette		chr9	.	chr9:108123612-108128626	chr9:108123612-108126835;chr9:108127002-108128626		chr9:108126836-108127001			100.00	100.00	100.00	100.00	98.41	100.00	100.00	100.00	100.00	100.00	100.00	100.00	100.00	100.00	100.00	100.00
N	intron_retention		chr19	-	chr19:49951317-49952735				chr19:49951316-49951317;chr19:49952735-49952736		100.00	100.00	100.00	100.00	100.00	100.00	95.24	100.00	100.00	100.00	100.00	100.00	100.00	100.00	100.00	100.00
K	intron_retention		chr6	-	chr6:170067284-170068077				chr6:170067283-170067284;chr6:170068077-170068078		87.27	90.00	80.30	68.85	76.71	75.68	92.47	95.38	81.25	85.29	78.57	77.14	84.31	84.81	85.29	90.32
N	alternative_acceptor	ECHDC1	chr6	-	chr6:127615713-127635960;chr6:127634737-127635960;chr6:127598547-127635960;chr6:127546460-127635960	chr6:127611423-127635960		chr6:127546460-127598546;chr6:127598547-127611422;chr6:127611423-127615712;chr6:127615713-127634736	chr6:127546459-127546460;chr6:127598546-127598547;chr6:127611422-127611423;chr6:127615712-127615713		100.00	100.00	100.00	100.00	100.00	100.00	97.92	100.00	100.00	100.00	100.00	100.00	95.83	97.06	100.00	100.00
K	cassette	MFAP3	chr5	+	chr5:153429578-153432479	chr5:153429578-153431296;chr5:153431504-153432479		chr5:153431297-153431503			4.04	2.56	1.94	2.36	2.52	0.00	3.77	3.31	0.00	1.41	1.30	0.00	1.37	2.50	1.79	2.70
K	intron_retention		chr2	+	chr2:74685799-74686604				chr2:74685798-74685799;chr2:74686604-74686605		88.89	89.13	93.88	94.44	95.65	100.00	94.57	92.86	89.47	100.00	93.33	95.24	92.50	96.05	95.65	90.24
K	alternative_donor	ZNF621	chr3	+	chr3:40566530-40567269	chr3:40566766-40567269		chr3:40566530-40566765	chr3:40566529-40566530		92.31	93.42	90.62	89.47	93.10	97.06	92.31	87.84	100.00	100.00	90.00	92.00	89.74	90.00	90.48	90.91
N	intron_retention		chr10	+	chr10:129902430-129905705				chr10:129902429-129902430;chr10:129905705-129905706		100.00	100.00	91.85	100.00	100.00	100.00	100.00	100.00	100.00	100.00	100.00	100.00	100.00	100.00	100.00	100.00
N	intron_retention		chr17	-	chr17:7416542-7416562				chr17:7416541-7416542;chr17:7416562-7416563		86.14	99.41	83.65	100.00	90.16	94.30	100.00	98.08	100.00	100.00	100.00	96.83	96.18	100.00	100.00	100.00
N	alternative_donor	CHD6	chr20	-	chr20:40118662-40120337	chr20:40118662-40120336		chr20:40120337-40120337	chr20:40120337-40120338		0.00	0.00	1.67	2.13	0.00	0.00	2.20	5.26	0.00	0.00	0.00	NA	0.00	0.00	0.00	0.00
N	cassette	CEP164	chr11	+	chr11:117263020-117265065	chr11:117263020-117263211;chr11:117263344-117265065		chr11:117263212-117263343			100.00	100.00	100.00	100.00	100.00	100.00	100.00	100.00	100.00	100.00	100.00	100.00	100.00	99.01	100.00	100.00
K	intron_retention		chr11	+	chr11:64978344-64978730				chr11:64978343-64978344;chr11:64978730-64978731		0.65	0.66	1.25	1.04	0.72	0.66	0.79	1.37	0.16	0.10	0.00	0.44	0.20	0.14	0.10	0.20
K	intron_retention		chr12	-	chr12:52843857-52844189				chr12:52843856-52843857;chr12:52844189-52844190		0.00	0.00	0.00	0.00	1.54	0.00	1.18	0.51	NA	NA	NA	NA	NA	NA	NA	NA
N	cassette	SOS1	chr2	-	chr2:39251279-39262352;chr2:39251276-39262352	chr2:39251276-39261912,chr2:39251279-39261912;chr2:39262000-39262352		chr2:39261913-39261999			0.00	0.00	0.00	0.00	1.14	1.30	0.95	0.00	0.00	0.00	0.00	0.00	0.00	0.00	0.00	0.00
N	mutually_exclusive	RNF2	chr1	+	chr1:185060872-185067203,chr1:185067477-185068922	chr1:185060872-185062192,chr1:185062409-185068922	chr1:185067204-185067476	chr1:185062193-185062408			0.00	28.57	0.00	0.00	NA	35.71	45.45	25.00	0.00	0.00	0.00	NA	NA	35.71	0.00	18.18
N	intron_retention		chr15	+	chr15:42576090-42579888				chr15:42576089-42576090;chr15:42579888-42579889		100.00	89.47	96.00	100.00	90.91	100.00	100.00	100.00	100.00	100.00	100.00	100.00	100.00	100.00	NA	100.00
N	alternative_acceptor		chr6	.	chr6:74202528-74228420;chr6:74228322-74228420;chr6:74228259-74228420;chr6:74228362-74228420;chr6:74228332-74228420;chr6:74228333-74228420;chr6:74228334-74228420;chr6:74227988-74228420;chr6:74223157-74228420;chr6:74228354-74228420;chr6:74228340-74228420;chr6:74228316-74228420	chr6:74228214-74228420		chr6:74202528-74223156;chr6:74223157-74227987;chr6:74227988-74228213;chr6:74228214-74228258;chr6:74228259-74228315;chr6:74228316-74228321;chr6:74228322-74228331;chr6:74228332-74228332;chr6:74228333-74228333;chr6:74228334-74228339;chr6:74228340-74228353;chr6:74228354-74228361	chr6:74202527-74202528;chr6:74223156-74223157;chr6:74227987-74227988;chr6:74228213-74228214;chr6:74228258-74228259;chr6:74228315-74228316;chr6:74228321-74228322;chr6:74228331-74228332;chr6:74228332-74228333;chr6:74228333-74228334;chr6:74228339-74228340;chr6:74228353-74228354		0.00	0.00	0.00	0.00	0.00	0.00	0.00	0.00	0.00	0.00	0.00	0.00	0.00	0.00	0.00	0.00
N	alternative_donor		chr6	-	chr6:133111412-133111923;chr6:133111412-133117911	chr6:133111412-133118120		chr6:133111924-133117911;chr6:133117912-133118120	chr6:133117911-133117912;chr6:133118120-133118121		100.00	98.55	100.00	100.00	97.83	97.37	97.33	97.96	100.00	100.00	98.55	98.41	98.28	97.73	100.00	100.00
N	alternative_acceptor		chrX	+	chrX:56825251-56843752	chrX:56825251-56837452		chrX:56837453-56843752	chrX:56843752-56843753		0.00	0.00	100.00	NA	NA	NA	33.33	9.09	16.67	0.00	0.00	0.00	NA	NA	0.00	20.00
N	alternative_acceptor	TMEM55A	chr8	-	chr8:92032423-92033483	chr8:92032492-92033483		chr8:92032423-92032491	chr8:92032422-92032423		96.08	94.23	92.73	86.27	79.31	84.85	98.88	100.00	91.67	85.71	100.00	100.00	100.00	100.00	100.00	100.00
K	cassette	FDPS	chr1	+	chr1:155279997-155282045	chr1:155279997-155280126;chr1:155280245-155282045		chr1:155280127-155280244			0.75	0.61	0.27	0.44	0.51	0.44	0.80	0.34	0.20	0.06	0.41	0.22	0.23	0.33	0.23	0.16
K	intron_retention	DHX38	chr16	+	chr16:72144977-72146311				chr16:72144976-72144977;chr16:72146311-72146312		2.13	4.05	3.81	3.92	5.88	1.52	4.51	8.51	3.45	1.30	5.56	2.70	7.02	4.82	1.16	2.52
N	alternative_acceptor	ATG2B	chr14	-	chr14:96783017-96783481	chr14:96783021-96783481		chr14:96783017-96783020	chr14:96783016-96783017		100.00	100.00	84.62	100.00	100.00	81.82	85.71	100.00	100.00	100.00	88.00	100.00	94.74	100.00	100.00	85.71
N	alternative_acceptor		chr16	+	chr16:30727524-30727620	chr16:30727524-30727613		chr16:30727614-30727620	chr16:30727620-30727621		100.00	98.41	100.00	98.36	100.00	100.00	100.00	100.00	100.00	100.00	100.00	100.00	100.00	100.00	100.00	100.00
K	cassette	MTM1	chrX	+	chrX:149765035-149787510;chrX:149767151-149787510	chrX:149765035-149783061,chrX:149767151-149783061;chrX:149783173-149787510		chrX:149783062-149783172			100.00	100.00	100.00	100.00	97.22	95.00	93.18	92.11	100.00	100.00	100.00	100.00	100.00	100.00	100.00	96.55
N	intron_retention		chr7	+	chr7:5634551-5642353				chr7:5634550-5634551;chr7:5642353-5642354		100.00	92.31	100.00	NA	NA	100.00	100.00	100.00	NA	NA	NA	NA	NA	NA	NA	NA
N	intron_retention		chr17	-	chr17:7416950-7417222				chr17:7416949-7416950;chr17:7417222-7417223		100.00	100.00	100.00	100.00	100.00	99.82	100.00	99.72	99.81	100.00	100.00	100.00	100.00	100.00	100.00	99.88
N	alternative_donor		chr15	-	chr15:77451039-77544708	chr15:77451039-77453457		chr15:77453458-77544708	chr15:77544708-77544709		100.00	50.00	100.00	100.00	100.00	50.00	71.43	100.00	100.00	33.33	100.00	100.00	100.00	75.00	100.00	100.00
N	intron_retention		chr3	-	chr3:12881723-12882992				chr3:12881722-12881723;chr3:12882992-12882993		100.00	100.00	99.15	100.00	100.00	100.00	100.00	99.49	100.00	100.00	99.43	99.31	99.36	100.00	100.00	100.00
K	intron_retention		chr1	+	chr1:47840966-47842375				chr1:47840965-47840966;chr1:47842375-47842376		0.24	0.51	0.59	0.98	0.84	0.62	0.73	0.23	1.14	1.22	0.69	0.18	1.41	0.97	0.62	0.77
N	intron_retention		chr3	-	chr3:47676690-47676722				chr3:47676689-47676690;chr3:47676722-47676723		97.30	100.00	100.00	100.00	100.00	100.00	100.00	100.00	100.00	100.00	100.00	100.00	100.00	100.00	100.00	100.00
N	alternative_donor	DDX23	chr12	-	chr12:49227303-49228176;chr12:49227303-49228107;chr12:49227303-49228102	chr12:49227303-49227389		chr12:49227390-49228102;chr12:49228103-49228107;chr12:49228108-49228176	chr12:49228102-49228103;chr12:49228107-49228108;chr12:49228176-49228177		0.88	0.79	0.65	1.48	1.52	1.41	0.41	0.93	0.88	1.52	1.44	2.15	2.07	2.22	2.07	1.19
N	intron_retention		chr5	-	chr5:40775626-40777611				chr5:40775625-40775626;chr5:40777611-40777612		96.30	98.67	100.00	100.00	100.00	100.00	100.00	100.00	100.00	100.00	100.00	100.00	100.00	100.00	100.00	100.00
N	intron_retention		chr1	+	chr1:209807827-209807862				chr1:209807826-209807827;chr1:209807862-209807863		100.00	100.00	99.92	100.00	100.00	100.00	100.00	99.56	100.00	100.00	100.00	100.00	100.00	100.00	100.00	100.00
N	alternative_acceptor	PRPF6,RBCK1	chr20	+	chr20:401651-402770	chr20:401651-402117		chr20:402118-402770	chr20:402770-402771		64.91	64.15	64.29	63.16	77.78	62.50	70.11	53.42	100.00	100.00	51.52	60.00	70.00	69.23	66.67	80.00
N	intron_retention		chr8	-	chr8:30560656-30560711				chr8:30560655-30560656;chr8:30560711-30560712		100.00	100.00	100.00	100.00	100.00	100.00	100.00	100.00	100.00	100.00	100.00	100.00	100.00	99.38	100.00	100.00
K	intron_retention		chr9	+	chr9:140508222-140508591				chr9:140508221-140508222;chr9:140508591-140508592		95.05	91.82	96.13	94.52	95.65	95.79	94.78	95.93	97.80	96.55	98.26	96.90	97.87	97.54	98.25	96.18
N	alternative_acceptor	VDAC2	chr10	+	chr10:76973829-76978851;chr10:76973829-76977703;chr10:76973829-76977645;chr10:76973829-76978801;chr10:76973829-76976116;chr10:76973829-76977690	chr10:76973829-76974687		chr10:76974688-76976116;chr10:76976117-76977645;chr10:76977646-76977690;chr10:76977691-76977703;chr10:76977704-76978801;chr10:76978802-76978851	chr10:76976116-76976117;chr10:76977645-76977646;chr10:76977690-76977691;chr10:76977703-76977704;chr10:76978801-76978802;chr10:76978851-76978852		0.00	0.00	0.00	0.00	0.00	0.00	1.15	0.00	0.00	0.00	0.00	0.00	3.33	2.33	3.33	0.00
N	intron_retention		chrX	-	chrX:106312561-106331665				chrX:106312560-106312561;chrX:106331665-106331666		100.00	95.45	95.45	86.67	86.84	87.10	94.52	100.00	87.50	93.55	100.00	100.00	100.00	100.00	95.83	100.00
N	intron_retention		chr1	+	chr1:42923022-42924878				chr1:42923021-42923022;chr1:42924878-42924879		100.00	87.50	93.33	100.00	80.00	100.00	100.00	100.00	100.00	100.00	100.00	NA	91.67	100.00	100.00	100.00
N	intron_retention		chr12	+	chr12:125397460-125397798				chr12:125397459-125397460;chr12:125397798-125397799		100.00	99.97	100.00	100.00	100.00	100.00	100.00	100.00	100.00	100.00	100.00	100.00	100.00	100.00	100.00	99.95
N	intron_retention		chr2	-	chr2:27607572-27608632				chr2:27607571-27607572;chr2:27608632-27608633		100.00	100.00	99.53	100.00	100.00	100.00	100.00	100.00	100.00	100.00	100.00	100.00	100.00	100.00	100.00	100.00
N	cassette	ST3GAL3	chr1	+	chr1:44364936-44395803;chr1:44364962-44395803;chr1:44364936-44386075	chr1:44364962-44365212,chr1:44364936-44365212;chr1:44365400-44395803,chr1:44365400-44386075		chr1:44365213-44365399			98.00	98.08	96.97	100.00	96.67	100.00	98.13	100.00	100.00	100.00	100.00	100.00	100.00	100.00	100.00	100.00
N	alternative_acceptor	CENPV	chr17	-	chr17:16243625-16247910	chr17:16246256-16247910		chr17:16243625-16246255	chr17:16243624-16243625		100.00	100.00	100.00	100.00	100.00	100.00	100.00	NA	NA	NA	100.00	92.86	100.00	100.00	NA	NA
N	alternative_donor	CNP	chr17	+	chr17:40125323-40125492;chr17:40120903-40125492	chr17:40124050-40125492		chr17:40120903-40124049;chr17:40124050-40125322	chr17:40120902-40120903;chr17:40124049-40124050		91.67	92.86	86.67	90.91	90.00	90.91	92.31	76.92	95.24	94.12	94.59	92.00	90.91	90.48	95.83	93.10
N	alternative_first_exon	TYSND1	chr10	-	chr10:71899898-71902520,chr10:71899898-71904240,chr10:71899898-71905361,chr10:71899898-71905696,chr10:71899898-71906288,chr10:71899898-71906408,chr10:71899898-71912018;chr10:71899898-71930168;chr10:71899898-71905176;chr10:71899898-71903597;chr10:71899898-71902423	chr10:71899898-71913593	chr10:71930169-71930279;chr10:71905177-71906412;chr10:71903598-71904591;chr10:71902424-71902609	chr10:71913594-71913725			0.00	0.00	0.64	0.00	0.00	0.00	0.39	0.00	0.00	0.00	0.00	0.00	0.00	0.00	0.00	0.00
K	alternative_donor	PACS2	chr14	+	chr14:105767317-105814829	chr14:105802996-105814829		chr14:105767317-105802995	chr14:105767316-105767317		100.00	100.00	100.00	100.00	100.00	100.00	100.00	NA	NA	0.00	100.00	100.00	100.00	100.00	100.00	100.00
N	intron_retention		chr22	+	chr22:17577977-17578745				chr22:17577976-17577977;chr22:17578745-17578746		100.00	100.00	96.30	100.00	100.00	100.00	100.00	100.00	100.00	100.00	100.00	100.00	100.00	100.00	100.00	100.00
K	intron_retention		chr11	-	chr11:67235062-67235487				chr11:67235061-67235062;chr11:67235487-67235488		0.00	6.67	3.03	3.57	0.00	7.14	2.56	2.94	NA	8.33	7.69	5.88	0.00	8.57	7.69	9.09
N	alternative_donor	OPLAH	chr8	-	chr8:145113983-145114501	chr8:145113983-145114110		chr8:145114111-145114501	chr8:145114501-145114502		8.06	8.82	8.51	6.98	8.70	5.26	9.62	5.56	15.38	7.84	6.67	16.00	3.85	9.68	13.89	13.95
N	alternative_acceptor	PPARD	chr6	+	chr6:35391926-35392312;chr6:35391926-35392105;chr6:35391926-35392195;chr6:35391926-35392141	chr6:35391926-35392228		chr6:35392106-35392141;chr6:35392142-35392195;chr6:35392196-35392228;chr6:35392229-35392312	chr6:35392141-35392142;chr6:35392195-35392196;chr6:35392228-35392229;chr6:35392312-35392313		0.00	0.00	0.00	0.00	0.00	0.00	0.00	0.00	1.37	0.00	0.00	0.00	0.00	0.00	0.00	1.66
N	intron_retention		chr2	-	chr2:201724449-201724847				chr2:201724448-201724449;chr2:201724847-201724848		99.08	100.00	100.00	100.00	100.00	100.00	100.00	100.00	100.00	100.00	100.00	100.00	100.00	97.48	100.00	100.00
K	cassette	CTAGE5,RP11-407N17.3	chr14	+	chr14:39748742-39762474	chr14:39748742-39760222;chr14:39760301-39762474		chr14:39760223-39760300			98.44	98.73	100.00	100.00	96.25	97.94	97.56	96.35	100.00	100.00	100.00	100.00	100.00	100.00	97.96	100.00
K	intron_retention		chr20	+	chr20:25259099-25259692				chr20:25259098-25259099;chr20:25259692-25259693		0.00	0.00	0.00	0.08	0.14	0.00	0.09	0.06	0.00	0.00	0.00	0.00	0.00	0.00	0.00	0.00
N	cassette	ETV4	chr17	-	chr17:41606112-41606871	chr17:41606112-41606502;chr17:41606605-41606871		chr17:41606503-41606604			100.00	99.33	100.00	100.00	100.00	100.00	100.00	100.00	100.00	100.00	100.00	100.00	100.00	100.00	100.00	100.00
N	intron_retention		chr4	+	chr4:102268212-102269480				chr4:102268211-102268212;chr4:102269480-102269481		100.00	100.00	100.00	100.00	100.00	100.00	100.00	100.00	100.00	100.00	100.00	100.00	100.00	98.91	100.00	100.00
N	intron_retention		chr14	.	chr14:61113194-61113246				chr14:61113193-61113194;chr14:61113246-61113247		100.00	100.00	100.00	100.00	100.00	100.00	100.00	100.00	100.00	100.00	99.54	100.00	100.00	100.00	100.00	100.00
N	intron_retention		chr19	+	chr19:14185276-14185701				chr19:14185275-14185276;chr19:14185701-14185702		100.00	100.00	100.00	100.00	100.00	87.50	100.00	NA	100.00	100.00	100.00	97.78	100.00	100.00	100.00	100.00
N	alternative_acceptor	HERC1	chr15	-	chr15:63946524-63947940;chr15:63946575-63947940	chr15:63946578-63947940		chr15:63946524-63946574;chr15:63946575-63946577	chr15:63946523-63946524;chr15:63946574-63946575		0.00	0.00	0.00	0.00	2.63	2.50	0.00	5.71	0.00	0.00	0.00	0.00	0.00	0.00	0.00	NA
N	intron_retention		chr11	.	chr11:63742196-63742243				chr11:63742195-63742196;chr11:63742243-63742244		100.00	100.00	100.00	100.00	100.00	99.83	100.00	100.00	100.00	100.00	100.00	100.00	100.00	100.00	100.00	100.00
N	cassette		chr6	.	chr6:44921155-44929489	chr6:44921155-44922231;chr6:44922345-44929489		chr6:44922232-44922344			90.91	92.86	93.24	96.10	94.67	97.14	89.70	87.88	95.45	94.12	100.00	100.00	95.74	97.10	92.11	100.00
N	alternative_acceptor	USP8	chr15	+	chr15:50789429-50790792;chr15:50789429-50790810	chr15:50789429-50790791		chr15:50790792-50790792;chr15:50790793-50790810	chr15:50790792-50790793;chr15:50790810-50790811		1.28	1.16	1.52	1.67	1.30	1.54	0.89	1.23	2.27	1.96	1.19	1.37	1.39	2.75	0.00	2.86
N	intron_retention		chr8	+	chr8:146201787-146201870				chr8:146201786-146201787;chr8:146201870-146201871		100.00	100.00	100.00	100.00	100.00	100.00	100.00	100.00	100.00	93.88	100.00	100.00	100.00	100.00	100.00	100.00
N	cassette	JOSD2	chr19	-	chr19:51010957-51014373;chr19:51009830-51014373	chr19:51009830-51013542,chr19:51010957-51013542;chr19:51013703-51014373		chr19:51013543-51013702			99.46	99.41	99.51	98.52	100.00	100.00	99.66	100.00	100.00	100.00	97.30	100.00	100.00	100.00	100.00	98.33
N	cassette	RPP30	chr10	+	chr10:92634682-92635780	chr10:92634682-92635314;chr10:92635372-92635780		chr10:92635315-92635371			100.00	100.00	100.00	100.00	100.00	100.00	99.50	100.00	100.00	100.00	100.00	100.00	100.00	100.00	100.00	100.00
K	intron_retention	APOBEC3F	chr22	+	chr22:39439096-39440087				chr22:39439095-39439096;chr22:39440087-39440088		40.00	25.00	14.29	NA	NA	NA	30.77	27.27	38.46	40.00	40.00	NA	33.33	46.67	58.33	50.00
N	intron_retention		chr1	-	chr1:147142204-147142614				chr1:147142203-147142204;chr1:147142614-147142615		100.00	100.00	100.00	100.00	100.00	100.00	100.00	100.00	100.00	100.00	98.25	98.71	98.58	100.00	100.00	100.00
K	intron_retention	PHLDB1	chr11	+	chr11:118486927-118495649				chr11:118486926-118486927;chr11:118495649-118495650		3.85	4.65	0.00	0.00	0.00	0.00	0.00	4.00	NA	NA	NA	NA	NA	NA	NA	NA
N	intron_retention		chr22	.	chr22:38169910-38169992				chr22:38169909-38169910;chr22:38169992-38169993		100.00	95.18	100.00	100.00	100.00	100.00	100.00	100.00	100.00	100.00	100.00	100.00	100.00	100.00	100.00	100.00
N	alternative_donor	SS18L1	chr20	+	chr20:60729387-60755224;chr20:60754509-60755224;chr20:60754413-60755224	chr20:60754920-60755224		chr20:60729387-60754412;chr20:60754413-60754508;chr20:60754509-60754919	chr20:60729386-60729387;chr20:60754412-60754413;chr20:60754508-60754509		33.33	40.00	42.86	40.00	42.86	20.00	36.36	66.67	40.00	50.00	50.00	50.00	33.33	42.86	37.50	37.50
K	intron_retention		chr6	+	chr6:2770596-2779496				chr6:2770595-2770596;chr6:2779496-2779497		2.67	2.81	5.06	4.79	5.41	6.38	5.97	9.29	5.16	5.28	1.54	1.32	2.78	3.40	6.07	3.42
N	intron_retention		chr6	-	chr6:33272839-33272999				chr6:33272838-33272839;chr6:33272999-33273000		97.33	100.00	100.00	100.00	100.00	100.00	100.00	100.00	100.00	100.00	100.00	100.00	100.00	100.00	100.00	100.00
N	intron_retention		chr1	.	chr1:153534026-153536218				chr1:153534025-153534026;chr1:153536218-153536219		100.00	100.00	100.00	100.00	100.00	100.00	99.67	100.00	100.00	100.00	100.00	100.00	100.00	100.00	100.00	100.00
N	intron_retention		chr10	+	chr10:75525969-75532293				chr10:75525968-75525969;chr10:75532293-75532294		100.00	100.00	100.00	88.89	100.00	100.00	100.00	100.00	NA	100.00	85.71	100.00	100.00	100.00	100.00	100.00
N	alternative_acceptor	ACOX1	chr17	-	chr17:73939295-73944331	chr17:73942877-73944331		chr17:73939295-73942876	chr17:73939294-73939295		100.00	100.00	100.00	100.00	100.00	98.15	97.89	100.00	100.00	100.00	100.00	100.00	97.89	100.00	100.00	100.00
N	intron_retention		chr1	-	chr1:16458889-16459694				chr1:16458888-16458889;chr1:16459694-16459695		100.00	100.00	100.00	100.00	100.00	100.00	100.00	98.11	98.08	100.00	100.00	NA	NA	100.00	100.00	100.00
K	intron_retention	PDXDC2P,RP11-419C5.2	chr16	-	chr16:70010636-70011979				chr16:70010635-70010636;chr16:70011979-70011980		27.27	25.00	25.00	14.29	23.08	11.76	17.14	NA	41.18	46.15	0.00	0.00	0.00	0.00	45.83	46.43
N	alternative_acceptor		chr3	+	chr3:142512803-142521010	chr3:142512803-142514964		chr3:142514965-142521010	chr3:142521010-142521011		40.00	50.00	50.00	100.00	100.00	75.00	57.14	100.00	100.00	NA	100.00	100.00	50.00	60.00	100.00	50.00
N	intron_retention		chr5	+	chr5:40762167-40777352				chr5:40762166-40762167;chr5:40777352-40777353		100.00	100.00	100.00	100.00	100.00	100.00	100.00	100.00	100.00	100.00	100.00	100.00	100.00	100.00	100.00	98.84
K	intron_retention	PTPRB	chr12	-	chr12:70933625-70933718				chr12:70933624-70933625;chr12:70933718-70933719		100.00	100.00	98.15	97.96	100.00	100.00	100.00	100.00	NA	NA	NA	NA	NA	NA	NA	NA
N	alternative_first_exon	DERL2	chr17	-	chr17:5388537-5389182,chr17:5388537-5389384,chr17:5388537-5389391,chr17:5388537-5389436,chr17:5388537-5389988;chr17:5388537-5389388;chr17:5388537-5487612	chr17:5388537-5389703	chr17:5389389-5389537;chr17:5487613-5487832	chr17:5389704-5390131			17.65	12.77	11.54	11.30	6.67	9.16	12.33	9.78	11.54	11.84	13.95	11.27	15.13	13.11	9.86	13.58
K	intron_retention		chr6	+	chr6:76380437-76385150				chr6:76380436-76380437;chr6:76385150-76385151		0.00	0.00	0.00	0.80	0.79	2.38	0.53	0.00	0.00	0.00	0.00	0.00	0.00	0.00	0.00	0.00
N	alternative_acceptor	ETV6,RFC5	chr12	+	chr12:118469466-118470289;chr12:118469466-118470309;chr12:118469466-118470294	chr12:118469466-118470100		chr12:118470101-118470289;chr12:118470290-118470294;chr12:118470295-118470309	chr12:118470289-118470290;chr12:118470294-118470295;chr12:118470309-118470310		30.77	41.67	34.48	38.46	NA	42.11	36.36	NA	36.00	46.43	35.00	26.32	30.30	32.26	25.00	32.26
N	alternative_acceptor	DSG3	chr18	+	chr18:29054368-29055608;chr18:29054368-29055612	chr18:29054368-29055609		chr18:29055609-29055609;chr18:29055610-29055612	chr18:29055609-29055610;chr18:29055612-29055613		0.00	0.00	0.00	0.00	0.00	0.00	0.00	0.47	NA	NA	NA	NA	NA	NA	NA	NA
N	cassette	IGFBP7	chr4	-	chr4:57899478-57976067;chr4:57899478-57976042	chr4:57899478-57906989;chr4:57907100-57976067,chr4:57907100-57976042		chr4:57906990-57907099			99.80	99.62	100.00	99.69	100.00	100.00	99.81	99.77	NA	NA	NA	NA	NA	NA	NA	NA
K	intron_retention		chr7	-	chr7:50671783-50672007				chr7:50671782-50671783;chr7:50672007-50672008		0.00	0.00	0.00	0.00	3.70	1.18	2.99	0.00	0.00	2.00	2.38	1.32	0.00	3.70	2.27	0.00
N	intron_retention		chr10	+	chr10:81587114-81588149				chr10:81587113-81587114;chr10:81588149-81588150		100.00	100.00	100.00	100.00	100.00	NA	100.00	100.00	NA	85.71	100.00	100.00	100.00	100.00	100.00	100.00
N	intron_retention		chr6	+	chr6:31378394-31473467				chr6:31378393-31378394;chr6:31473467-31473468		100.00	100.00	100.00	99.29	100.00	100.00	98.19	100.00	98.57	100.00	100.00	100.00	100.00	100.00	100.00	100.00
N	alternative_donor	WASF3	chr13	+	chr13:27211433-27216397;chr13:27187676-27216397	chr13:27187196-27216397		chr13:27187196-27187675;chr13:27187676-27211432	chr13:27187195-27187196;chr13:27187675-27187676		100.00	100.00	100.00	100.00	100.00	100.00	100.00	100.00	100.00	100.00	NA	NA	NA	NA	NA	NA
K	intron_retention		chr19	-	chr19:40331150-40331322				chr19:40331149-40331150;chr19:40331322-40331323		93.33	93.33	100.00	100.00	100.00	100.00	100.00	100.00	100.00	100.00	100.00	96.15	96.00	98.31	96.55	100.00
N	cassette	SPG11	chr15	-	chr15:44892831-44900641	chr15:44892831-44898222;chr15:44898290-44900641		chr15:44898223-44898289			94.20	96.34	100.00	98.46	100.00	100.00	94.30	90.24	100.00	97.30	97.53	95.06	100.00	100.00	100.00	94.74
N	intron_retention		chr1	-	chr1:223962118-223966132				chr1:223962117-223962118;chr1:223966132-223966133		100.00	100.00	100.00	100.00	92.86	86.67	100.00	100.00	100.00	100.00	100.00	100.00	100.00	100.00	100.00	100.00
K	cassette	ATP11C	chrX	-	chrX:138867459-138870350	chrX:138867459-138869331;chrX:138869404-138870350		chrX:138869332-138869403			100.00	100.00	85.71	100.00	91.67	87.88	97.18	84.00	92.94	97.35	85.71	81.48	91.43	92.16	95.35	93.94
N	intron_retention		chr22	+	chr22:41566546-41568502				chr22:41566545-41566546;chr22:41568502-41568503		100.00	100.00	100.00	100.00	100.00	100.00	97.06	100.00	100.00	100.00	100.00	100.00	100.00	100.00	100.00	100.00
N	alternative_acceptor	PHIP	chr6	-	chr6:79651048-79655016;chr6:79651045-79655016	chr6:79626658-79655016		chr6:79626658-79651044;chr6:79651045-79651047	chr6:79626657-79626658;chr6:79651044-79651045		0.00	0.00	0.00	0.00	0.00	0.00	0.00	0.00	0.00	0.00	0.00	0.00	2.78	0.00	0.00	0.00
N	coord_cassette	TPCN2	chr11	+	chr11:68837964-68845949	chr11:68837964-68839390;chr11:68839492-68840094;chr11:68840177-68840382;chr11:68840470-68845949		chr11:68839391-68839491;chr11:68840095-68840176;chr11:68840383-68840469			100.00	100.00	100.00	100.00	100.00	100.00	100.00	100.00	100.00	100.00	100.00	100.00	100.00	100.00	97.22	100.00
K	intron_retention		chr11	+	chr11:6415272-6415427				chr11:6415271-6415272;chr11:6415427-6415428		6.45	8.60	11.86	12.05	11.54	12.07	8.39	4.05	21.05	15.38	0.00	4.00	8.00	6.45	15.09	15.28
N	intron_retention		chr5	+	chr5:102326106-102338764				chr5:102326105-102326106;chr5:102338764-102338765		100.00	100.00	100.00	100.00	100.00	100.00	100.00	100.00	100.00	100.00	98.21	100.00	100.00	100.00	100.00	100.00
N	alternative_donor	TTC14	chr3	+	chr3:180320314-180320678;chr3:180320516-180320678	chr3:180320211-180320678		chr3:180320211-180320313;chr3:180320314-180320515	chr3:180320210-180320211;chr3:180320313-180320314		100.00	100.00	100.00	100.00	100.00	100.00	99.34	100.00	100.00	100.00	100.00	100.00	100.00	100.00	100.00	100.00
N	cassette	MFGE8	chr15	-	chr15:89453155-89456477;chr15:89453898-89455658;chr15:89453898-89456477;chr15:89453155-89455658	chr15:89453155-89455354,chr15:89453898-89455354;chr15:89455408-89455658,chr15:89455408-89456477		chr15:89455355-89455407			0.00	1.05	1.02	1.20	1.06	0.57	1.05	0.41	0.00	0.97	0.56	0.70	1.35	0.34	0.00	0.00
K	intron_retention	TSPAN3	chr15	-	chr15:77348598-77363346				chr15:77348597-77348598;chr15:77363346-77363347		83.70	88.07	87.61	100.00	83.64	92.41	86.67	90.48	91.75	93.76	91.32	89.93	89.60	88.60	90.32	92.28
N	alternative_last_exon	MTERFD2	chr2	-	chr2:242037169-242038810,chr2:242036846-242038810,chr2:242037239-242038810,chr2:242038347-242038810;chr2:242033848-242038810;chr2:242035854-242038810	chr2:242036843-242038810	chr2:242033692-242033847;chr2:242034545-242035853	chr2:242036602-242036842			96.67	96.92	96.20	96.49	98.39	96.08	95.52	97.30	98.18	98.48	96.94	97.92	96.08	94.93	95.28	99.03
N	intron_retention		chr7	+	chr7:99169003-99169867				chr7:99169002-99169003;chr7:99169867-99169868		93.33	100.00	100.00	100.00	100.00	100.00	100.00	100.00	100.00	100.00	100.00	100.00	100.00	100.00	100.00	100.00
K	alternative_donor	SHISA5	chr3	-	chr3:48540627-48541451;chr3:48540627-48541855	chr3:48540627-48541153		chr3:48541154-48541451;chr3:48541452-48541855	chr3:48541451-48541452;chr3:48541855-48541856		6.67	5.88	33.33	14.29	NA	NA	7.41	11.11	12.50	NA	12.50	14.29	16.67	5.88	66.67	NA
N	intron_retention		chr12	-	chr12:52845463-52913665				chr12:52845462-52845463;chr12:52913665-52913666		99.62	100.00	99.38	100.00	99.37	98.00	100.00	100.00	NA	NA	NA	NA	NA	NA	NA	NA
K	intron_retention		chr8	.	chr8:62566220-62593526				chr8:62566219-62566220;chr8:62593526-62593527		0.00	0.10	0.00	0.08	0.24	0.00	0.38	0.00	0.15	0.11	0.19	0.12	0.16	0.32	0.15	0.10
N	cassette	FLNB	chr3	+	chr3:58063022-58067355	chr3:58063022-58064443;chr3:58064542-58067355		chr3:58064444-58064541			100.00	100.00	100.00	100.00	100.00	100.00	100.00	99.94	100.00	100.00	100.00	100.00	100.00	100.00	100.00	100.00
K	intron_retention	CENPJ	chr13	-	chr13:25457508-25458100				chr13:25457507-25457508;chr13:25458100-25458101		3.23	0.00	2.41	1.15	2.63	0.00	2.44	0.00	0.00	1.39	0.00	0.00	0.00	0.00	0.00	0.00
N	intron_retention		chr6	+	chr6:34204991-34205045				chr6:34204990-34204991;chr6:34205045-34205046		100.00	100.00	100.00	100.00	100.00	100.00	100.00	100.00	100.00	99.96	100.00	100.00	100.00	100.00	100.00	100.00
N	cassette	ZNF185	chrX	+	chrX:152128441-152135710;chrX:152132494-152135710	chrX:152132494-152133990,chrX:152128441-152133990;chrX:152134072-152135710		chrX:152133991-152134071			100.00	99.25	99.54	100.00	99.63	100.00	99.14	97.93	98.87	99.23	98.59	100.00	99.05	100.00	99.28	99.65
N	intron_retention		chr17	-	chr17:42399897-42400845				chr17:42399896-42399897;chr17:42400845-42400846		93.94	100.00	100.00	94.12	100.00	100.00	100.00	93.33	100.00	100.00	95.83	100.00	100.00	100.00	100.00	100.00
N	cassette	PLSCR1	chr3	-	chr3:146243431-146251256;chr3:146239769-146251256;chr3:146243435-146251256	chr3:146243431-146246400,chr3:146239769-146246400,chr3:146243435-146246400;chr3:146246619-146251256		chr3:146246401-146246618			77.04	77.92	95.72	97.73	97.50	94.81	69.30	62.28	90.47	91.72	83.13	69.37	88.62	88.21	86.82	83.72
N	alternative_donor	CEP290	chr12	-	chr12:88496789-88500451	chr12:88496789-88497531		chr12:88497532-88500451	chr12:88500451-88500452		21.74	21.62	21.95	30.77	34.29	36.84	36.08	40.00	20.00	27.78	6.45	4.76	11.54	11.90	25.00	19.23
N	intron_retention		chr12	+	chr12:27113591-27116274				chr12:27113590-27113591;chr12:27116274-27116275		100.00	100.00	100.00	100.00	100.00	100.00	98.39	100.00	100.00	NA	100.00	100.00	100.00	100.00	100.00	100.00
N	intron_retention		chr1	.	chr1:183210302-183216267				chr1:183210301-183210302;chr1:183216267-183216268		100.00	100.00	99.64	100.00	100.00	100.00	100.00	100.00	100.00	100.00	NA	NA	NA	NA	100.00	100.00
N	intron_retention		chr2	-	chr2:242292629-242293255				chr2:242292628-242292629;chr2:242293255-242293256		100.00	100.00	100.00	100.00	100.00	100.00	100.00	100.00	100.00	100.00	100.00	100.00	100.00	100.00	100.00	99.93
N	alternative_donor		chrX	-	chrX:76891548-76907472;chrX:76891548-76907474	chrX:76891548-76907603		chrX:76907473-76907474;chrX:76907475-76907603	chrX:76907474-76907475;chrX:76907603-76907604		100.00	100.00	100.00	100.00	100.00	100.00	100.00	100.00	100.00	100.00	100.00	100.00	100.00	100.00	100.00	100.00
N	intron_retention		chr8	-	chr8:144914158-144917274				chr8:144914157-144914158;chr8:144917274-144917275		100.00	100.00	100.00	100.00	100.00	100.00	100.00	100.00	100.00	100.00	100.00	100.00	99.24	100.00	100.00	100.00
K	intron_retention	CNTRL	chr9	+	chr9:123906361-123907120				chr9:123906360-123906361;chr9:123907120-123907121		0.00	0.00	2.56	0.00	0.00	0.00	4.62	0.00	0.00	0.00	0.00	NA	0.00	0.00	0.00	2.27
N	intron_retention		chr19	+	chr19:531965-531998				chr19:531964-531965;chr19:531998-531999		100.00	100.00	100.00	100.00	100.00	100.00	100.00	98.77	100.00	100.00	100.00	100.00	100.00	100.00	100.00	100.00
N	alternative_acceptor	NAP1L4	chr11	-	chr11:2993474-2997253;chr11:2993460-2997253;chr11:2993510-2997253	chr11:2993425-2997253		chr11:2993425-2993459;chr11:2993460-2993473;chr11:2993474-2993509	chr11:2993424-2993425;chr11:2993459-2993460;chr11:2993473-2993474		3.15	1.34	2.26	1.65	0.60	0.58	1.67	2.19	0.00	2.31	1.11	0.00	1.80	1.43	0.00	0.88
K	intron_retention	SPC24	chr19	-	chr19:11258794-11259769				chr19:11258793-11258794;chr19:11259769-11259770		0.00	0.00	0.44	0.52	0.00	0.00	0.00	2.17	2.16	1.86	0.87	0.00	0.00	0.61	1.90	5.21
N	alternative_acceptor	RPL24	chr3	-	chr3:101401188-101401272;chr3:101400677-101401272;chr3:101396937-101401272;chr3:101399019-101401272;chr3:101400048-101401272;chr3:101398515-101401272;chr3:101400060-101401272	chr3:101396947-101401272		chr3:101396937-101396946;chr3:101396947-101398514;chr3:101398515-101399018;chr3:101399019-101400047;chr3:101400048-101400059;chr3:101400060-101400676;chr3:101400677-101401187	chr3:101396936-101396937;chr3:101396946-101396947;chr3:101398514-101398515;chr3:101399018-101399019;chr3:101400047-101400048;chr3:101400059-101400060;chr3:101400676-101400677		0.56	1.18	0.74	0.45	0.00	0.80	0.62	3.31	0.73	0.39	0.83	0.26	0.52	0.70	1.13	0.95
N	cassette	PNPT1	chr2	-	chr2:55887329-55894125;chr2:55887329-55894996	chr2:55887329-55889090;chr2:55889162-55894125,chr2:55889162-55894996		chr2:55889091-55889161			100.00	97.87	100.00	100.00	98.04	100.00	99.62	100.00	100.00	98.31	100.00	100.00	98.41	100.00	100.00	100.00
N	intron_retention		chrX	+	chrX:48456541-48457104				chrX:48456540-48456541;chrX:48457104-48457105		100.00	100.00	97.14	100.00	88.89	100.00	96.77	100.00	NA	100.00	100.00	100.00	96.77	100.00	100.00	100.00
N	alternative_first_exon		chr1	+	chr1:201490693-201491035;chr1:201476548-201491035	chr1:201489779-201491035	chr1:201476369-201476547	chr1:201487831-201489778			100.00	75.00	100.00	NA	NA	100.00	75.00	100.00	90.91	100.00	71.43	64.29	83.33	72.73	100.00	100.00
N	intron_retention		chr15	-	chr15:44158935-44158971				chr15:44158934-44158935;chr15:44158971-44158972		100.00	100.00	100.00	100.00	100.00	100.00	100.00	100.00	100.00	100.00	100.00	100.00	100.00	100.00	100.00	96.67
N	alternative_donor	YIPF3	chr6	-	chr6:43483834-43484200;chr6:43483834-43484233;chr6:43483834-43484464	chr6:43483834-43484210		chr6:43484201-43484210;chr6:43484211-43484233;chr6:43484234-43484464	chr6:43484210-43484211;chr6:43484233-43484234;chr6:43484464-43484465		0.56	1.22	0.78	0.52	0.65	0.51	0.30	0.77	1.14	0.60	0.52	0.31	1.23	0.37	1.04	0.67
N	intron_retention		chr11	-	chr11:33725302-33729454				chr11:33725301-33725302;chr11:33729454-33729455		27.50	25.37	27.89	25.78	23.28	28.08	22.29	23.57	29.41	30.51	29.41	17.65	NA	62.50	26.92	30.14
N	intron_retention		chr20	.	chr20:44054596-44054728				chr20:44054595-44054596;chr20:44054728-44054729		100.00	100.00	100.00	100.00	99.70	100.00	100.00	99.58	100.00	100.00	100.00	100.00	100.00	100.00	100.00	100.00
K	alternative_donor	POP4	chr19	+	chr19:30097233-30099563	chr19:30097397-30099563		chr19:30097233-30097396	chr19:30097232-30097233		0.00	0.00	0.00	0.00	0.00	0.00	0.00	0.00	0.00	0.00	0.00	0.00	0.00	0.00	0.00	0.00
N	intron_retention		chr11	-	chr11:8707816-8708896				chr11:8707815-8707816;chr11:8708896-8708897		100.00	100.00	97.18	100.00	100.00	100.00	100.00	96.00	100.00	100.00	100.00	100.00	100.00	100.00	100.00	100.00
N	alternative_acceptor		chr1	.	chr1:230398412-230398643;chr1:230398412-230398652	chr1:230398412-230398667		chr1:230398644-230398652;chr1:230398653-230398667	chr1:230398652-230398653;chr1:230398667-230398668		100.00	100.00	100.00	100.00	100.00	99.81	100.00	100.00	100.00	100.00	100.00	100.00	100.00	100.00	99.56	100.00
N	alternative_acceptor	NME1	chr17	+	chr17:49237443-49239088;chr17:49237443-49238458	chr17:49237443-49238520		chr17:49238459-49238520;chr17:49238521-49239088	chr17:49238520-49238521;chr17:49239088-49239089		98.70	98.53	99.24	99.76	99.65	99.04	98.25	98.01	99.21	99.27	99.41	99.67	99.78	100.00	99.35	99.75
N	intron_retention		chr4	.	chr4:75250788-75253668				chr4:75250787-75250788;chr4:75253668-75253669		100.00	100.00	100.00	100.00	100.00	100.00	99.96	100.00	100.00	100.00	100.00	100.00	100.00	100.00	100.00	100.00
N	intron_retention		chr17	+	chr17:48562256-48562784				chr17:48562255-48562256;chr17:48562784-48562785		100.00	100.00	100.00	100.00	100.00	100.00	100.00	100.00	100.00	100.00	98.31	100.00	100.00	99.12	100.00	100.00
K	intron_retention		chr5	+	chr5:52376452-52377421				chr5:52376451-52376452;chr5:52377421-52377422		0.00	0.17	0.20	0.40	0.50	0.66	0.28	0.44	0.00	0.00	0.00	0.00	0.00	0.86	0.00	0.00
N	intron_retention		chr11	.	chr11:9463658-9466832				chr11:9463657-9463658;chr11:9466832-9466833		100.00	99.80	100.00	100.00	100.00	100.00	100.00	100.00	100.00	100.00	100.00	100.00	100.00	100.00	100.00	100.00
N	intron_retention		chr10	+	chr10:24835147-24835216				chr10:24835146-24835147;chr10:24835216-24835217		100.00	98.89	100.00	100.00	100.00	100.00	100.00	100.00	100.00	100.00	100.00	100.00	100.00	100.00	100.00	100.00
N	alternative_donor	ACTL6A	chr3	+	chr3:179281162-179287611;chr3:179281949-179287611;chr3:179280906-179287611;chr3:179280762-179287611;chr3:179280954-179287611	chr3:179280857-179287611		chr3:179280762-179280856;chr3:179280857-179280905;chr3:179280906-179280953;chr3:179280954-179281161;chr3:179281162-179281948	chr3:179280761-179280762;chr3:179280856-179280857;chr3:179280905-179280906;chr3:179280953-179280954;chr3:179281161-179281162		0.57	0.00	0.00	0.00	0.00	0.00	0.00	0.00	0.27	0.23	0.00	0.00	0.00	0.00	0.00	0.22
N	intron_retention		chr2	-	chr2:73493646-73493750				chr2:73493645-73493646;chr2:73493750-73493751		100.00	100.00	100.00	100.00	100.00	100.00	100.00	96.30	100.00	100.00	100.00	100.00	100.00	100.00	100.00	100.00
K	intron_retention		chr8	-	chr8:145666254-145666348				chr8:145666253-145666254;chr8:145666348-145666349		22.73	12.50	15.25	7.69	3.45	5.26	16.22	12.50	11.63	16.26	11.22	16.67	8.82	14.07	15.32	19.79
N	alternative_acceptor	NPHP4	chr1	-	chr1:6006752-6007163;chr1:5993390-6007163	chr1:5993386-6007163		chr1:5993386-5993389;chr1:5993390-6006751	chr1:5993385-5993386;chr1:5993389-5993390		0.00	0.00	0.00	0.00	6.67	0.00	0.00	0.00	0.00	0.00	0.00	0.00	0.00	0.00	0.00	0.00
N	intron_retention		chr6	.	chr6:33281568-33281786				chr6:33281567-33281568;chr6:33281786-33281787		100.00	98.70	100.00	100.00	100.00	100.00	100.00	100.00	100.00	99.11	100.00	100.00	100.00	100.00	98.67	100.00
K	intron_retention		chr13	+	chr13:49748696-49749502				chr13:49748695-49748696;chr13:49749502-49749503		1.79	0.00	0.81	0.00	2.34	1.22	1.50	1.09	0.00	0.00	0.00	0.00	0.00	0.89	0.00	0.00
N	intron_retention		chr17	-	chr17:56078984-56081011				chr17:56078983-56078984;chr17:56081011-56081012		100.00	100.00	100.00	100.00	100.00	100.00	100.00	100.00	100.00	100.00	100.00	100.00	100.00	100.00	100.00	99.63
N	intron_retention		chr20	-	chr20:57570815-57571906				chr20:57570814-57570815;chr20:57571906-57571907		88.46	94.74	100.00	100.00	100.00	88.24	85.11	100.00	NA	NA	75.00	100.00	100.00	100.00	NA	100.00
N	alternative_donor	DDX21	chr10	+	chr10:70716069-70719561;chr10:70717030-70719561;chr10:70716271-70719561;chr10:70717394-70719561;chr10:70707925-70719561;chr10:70716505-70719561;chr10:70716124-70719561;chr10:70716318-70719561;chr10:70716927-70719561	chr10:70718336-70719561		chr10:70707925-70716068;chr10:70716069-70716123;chr10:70716124-70716270;chr10:70716271-70716317;chr10:70716318-70716504;chr10:70716505-70716926;chr10:70716927-70717029;chr10:70717030-70717393;chr10:70717394-70718335	chr10:70707924-70707925;chr10:70716068-70716069;chr10:70716123-70716124;chr10:70716270-70716271;chr10:70716317-70716318;chr10:70716504-70716505;chr10:70716926-70716927;chr10:70717029-70717030;chr10:70717393-70717394		0.00	0.00	0.00	0.00	0.00	0.00	0.00	0.00	0.00	0.00	0.00	0.00	0.00	0.00	0.00	0.00
N	cassette	USP34	chr2	-	chr2:61415845-61417405	chr2:61415845-61416044;chr2:61416205-61417405		chr2:61416045-61416204			100.00	98.83	100.00	100.00	98.62	100.00	99.02	100.00	100.00	100.00	100.00	100.00	100.00	100.00	100.00	100.00
N	alternative_acceptor	UQCRC1	chr3	-	chr3:48638274-48638407;chr3:48638214-48638407;chr3:48638223-48638407;chr3:48638263-48638407;chr3:48638232-48638407	chr3:48638249-48638407		chr3:48638214-48638222;chr3:48638223-48638231;chr3:48638232-48638248;chr3:48638249-48638262;chr3:48638263-48638273	chr3:48638213-48638214;chr3:48638222-48638223;chr3:48638231-48638232;chr3:48638248-48638249;chr3:48638262-48638263		0.00	0.16	0.00	0.30	0.85	0.46	0.43	0.00	0.00	0.00	0.57	0.00	0.00	0.00	0.00	0.00
N	alternative_donor		chr12	-	chr12:42850977-42853106;chr12:42850977-42858196	chr12:42850977-42853232		chr12:42853107-42853232;chr12:42853233-42858196	chr12:42853232-42853233;chr12:42858196-42858197		14.96	15.62	12.53	2.11	12.52	4.49	10.07	18.54	NA	NA	NA	NA	NA	NA	NA	NA
N	intron_retention		chr18	-	chr18:3453776-3453842				chr18:3453775-3453776;chr18:3453842-3453843		100.00	100.00	93.75	100.00	100.00	NA	100.00	100.00	NA	100.00	100.00	100.00	100.00	100.00	NA	100.00
N	intron_retention		chr5	-	chr5:179292889-179293583				chr5:179292888-179292889;chr5:179293583-179293584		100.00	100.00	100.00	100.00	100.00	100.00	98.31	94.12	NA	NA	100.00	100.00	100.00	100.00	100.00	NA
N	intron_retention		chrX	-	chrX:153744137-153744328				chrX:153744136-153744137;chrX:153744328-153744329		96.63	91.46	97.73	97.50	97.73	100.00	95.50	96.36	98.75	96.97	94.92	100.00	92.45	96.39	98.89	96.40
K	intron_retention		chr2	+	chr2:220144621-220145299				chr2:220144620-220144621;chr2:220145299-220145300		1.05	2.02	1.55	2.82	1.11	1.52	2.03	2.26	1.65	1.47	1.22	1.59	2.52	2.81	2.65	2.50
N	intron_retention		chr17	-	chr17:79220045-79220684				chr17:79220044-79220045;chr17:79220684-79220685		98.75	100.00	100.00	100.00	100.00	100.00	100.00	100.00	95.12	100.00	100.00	97.58	100.00	97.97	97.80	100.00
N	intron_retention		chr3	-	chr3:184024203-184024223				chr3:184024202-184024203;chr3:184024223-184024224		100.00	100.00	100.00	100.00	100.00	100.00	100.00	100.00	100.00	99.90	100.00	100.00	100.00	100.00	100.00	100.00
N	alternative_donor	ZSCAN9	chr6	+	chr6:28193785-28194789;chr6:28193156-28194789;chr6:28193109-28194789;chr6:28193145-28194789	chr6:28193047-28194789		chr6:28193047-28193108;chr6:28193109-28193144;chr6:28193145-28193155;chr6:28193156-28193784	chr6:28193046-28193047;chr6:28193108-28193109;chr6:28193144-28193145;chr6:28193155-28193156		0.00	0.00	6.45	5.26	0.00	3.33	3.64	0.00	0.00	7.69	0.00	0.00	0.00	0.00	0.00	0.00
N	intron_retention		chr7	-	chr7:56126943-56148070				chr7:56126942-56126943;chr7:56148070-56148071		100.00	100.00	100.00	100.00	100.00	100.00	100.00	100.00	100.00	100.00	100.00	100.00	100.00	100.00	100.00	94.18
N	alternative_acceptor		chr12	+	chr12:110906824-110910887	chr12:110906824-110910882		chr12:110910883-110910887	chr12:110910887-110910888		100.00	97.22	100.00	100.00	100.00	100.00	100.00	100.00	100.00	100.00	100.00	100.00	100.00	100.00	100.00	100.00
N	intron_retention		chr5	+	chr5:140022627-140023499				chr5:140022626-140022627;chr5:140023499-140023500		96.55	100.00	93.18	90.32	86.21	100.00	94.44	100.00	100.00	89.66	87.50	100.00	94.44	96.30	86.96	93.33
K	intron_retention		chr6	-	chr6:131895436-131908848				chr6:131895435-131895436;chr6:131908848-131908849		82.61	93.18	86.67	82.22	87.04	78.57	83.33	82.61	78.18	85.71	72.94	74.63	72.34	73.73	86.21	83.58
N	intron_retention		chr20	+	chr20:62328262-62328417				chr20:62328261-62328262;chr20:62328417-62328418		100.00	99.77	100.00	100.00	100.00	100.00	100.00	100.00	100.00	100.00	100.00	100.00	100.00	100.00	100.00	100.00
K	intron_retention	CLNS1A	chr11	-	chr11:77336864-77340807				chr11:77336863-77336864;chr11:77340807-77340808		0.00	0.00	0.00	0.00	0.00	0.00	0.00	0.00	0.00	0.00	0.00	0.00	0.08	0.06	0.00	0.00
N	intron_retention		chr17	.	chr17:79804484-79805135				chr17:79804483-79804484;chr17:79805135-79805136		100.00	100.00	100.00	100.00	100.00	100.00	99.14	100.00	100.00	100.00	100.00	100.00	100.00	100.00	100.00	100.00
N	cassette	RNF121	chr11	+	chr11:71673336-71693806;chr11:71673336-71693852;chr11:71671938-71693806;chr11:71671938-71693852	chr11:71671938-71689131,chr11:71673336-71689131;chr11:71689282-71693806,chr11:71689282-71693852		chr11:71689132-71689281			2.50	3.05	3.54	3.20	5.50	3.68	4.13	5.15	5.00	1.78	6.35	3.26	1.89	1.40	1.95	3.12
K	intron_retention	CCDC142	chr2	-	chr2:74699924-74702042				chr2:74699923-74699924;chr2:74702042-74702043		100.00	100.00	100.00	100.00	100.00	100.00	95.45	NA	100.00	100.00	95.83	89.47	100.00	100.00	86.67	100.00
K	intron_retention		chr12	+	chr12:971437-987380				chr12:971436-971437;chr12:987380-987381		0.00	0.00	2.86	2.63	5.36	9.30	4.24	2.04	4.76	6.25	0.00	0.00	5.41	0.00	0.00	0.00
N	intron_retention		chr12	.	chr12:56109945-56110748				chr12:56109944-56109945;chr12:56110748-56110749		97.67	100.00	100.00	100.00	96.00	100.00	100.00	100.00	100.00	100.00	100.00	96.23	100.00	100.00	100.00	98.81
N	intron_retention		chr1	+	chr1:183187624-183194742				chr1:183187623-183187624;chr1:183194742-183194743		91.94	92.22	95.65	98.10	100.00	100.00	97.34	86.89	NA	NA	NA	NA	NA	NA	NA	NA
K	intron_retention	TTC37	chr5	-	chr5:94830722-94833119				chr5:94830721-94830722;chr5:94833119-94833120		0.92	1.07	0.66	0.24	0.66	0.86	0.97	0.58	0.00	0.33	0.00	0.37	0.00	0.30	0.85	0.30
N	intron_retention		chr7	.	chr7:100771719-100771738				chr7:100771718-100771719;chr7:100771738-100771739		100.00	100.00	100.00	99.95	100.00	100.00	100.00	100.00	NA	NA	NA	NA	NA	NA	NA	NA
N	intron_retention		chr16	.	chr16:87864281-87864326				chr16:87864280-87864281;chr16:87864326-87864327		99.97	100.00	100.00	100.00	100.00	100.00	100.00	100.00	100.00	100.00	100.00	100.00	100.00	100.00	100.00	100.00
N	intron_retention		chr7	+	chr7:100729126-100730286				chr7:100729125-100729126;chr7:100730286-100730287		100.00	100.00	100.00	100.00	100.00	100.00	100.00	93.33	100.00	100.00	NA	100.00	100.00	100.00	100.00	100.00
N	alternative_donor	MAST2	chr1	+	chr1:46295254-46348035	chr1:46342844-46348035		chr1:46295254-46342843	chr1:46295253-46295254		0.00	0.00	0.00	0.00	0.00	0.00	0.00	0.00	0.00	0.00	0.00	0.00	0.00	0.00	0.00	0.00
K	intron_retention		chr20	-	chr20:34263125-34268658				chr20:34263124-34263125;chr20:34268658-34268659		2.11	1.71	2.34	1.75	4.55	1.61	3.53	1.72	1.82	3.49	2.75	3.19	3.33	2.82	3.68	3.02
N	cassette	C16orf58	chr16	-	chr16:31505109-31508169	chr16:31505109-31505186;chr16:31505258-31508169		chr16:31505187-31505257			100.00	100.00	100.00	98.29	100.00	100.00	99.74	98.73	100.00	100.00	98.43	99.44	98.93	99.38	99.40	98.64
N	alternative_acceptor	DHX16	chr6	-	chr6:30630209-30630403;chr6:30630202-30630403;chr6:30627837-30630403	chr6:30628020-30630403		chr6:30627837-30628019;chr6:30628020-30630201;chr6:30630202-30630208	chr6:30627836-30627837;chr6:30628019-30628020;chr6:30630201-30630202		92.19	93.33	92.09	92.17	90.62	92.04	91.24	94.57	97.62	97.04	86.90	83.91	82.05	82.11	96.77	95.68
N	alternative_acceptor	FAXC	chr6	-	chr6:99732088-99739579;chr6:99735219-99739579;chr6:99739125-99739579	chr6:99729330-99739579		chr6:99729330-99732087;chr6:99732088-99735218;chr6:99735219-99739124	chr6:99729329-99729330;chr6:99732087-99732088;chr6:99735218-99735219		100.00	96.23	96.30	93.48	94.59	95.00	97.18	100.00	100.00	100.00	98.73	100.00	97.86	97.73	97.73	100.00
N	intron_retention		chr16	+	chr16:85704621-85706117				chr16:85704620-85704621;chr16:85706117-85706118		100.00	100.00	100.00	100.00	100.00	100.00	100.00	100.00	100.00	100.00	99.02	100.00	100.00	100.00	100.00	100.00
K	alternative_donor	ABR	chr17	-	chr17:916038-916344	chr17:916038-916283		chr17:916284-916344	chr17:916344-916345		0.00	0.00	1.28	0.93	0.00	1.59	0.42	0.00	0.47	0.53	0.55	1.39	0.00	0.36	0.00	0.64
K	intron_retention		chr7	-	chr7:100853726-100853812				chr7:100853725-100853726;chr7:100853812-100853813		0.64	0.45	2.19	0.99	1.08	2.23	0.89	0.90	1.94	1.83	0.52	1.59	1.31	1.32	1.72	1.02
N	alternative_acceptor	TRPC1	chr3	+	chr3:142511810-142512681;chr3:142511810-142521010	chr3:142511810-142514964		chr3:142512682-142514964;chr3:142514965-142521010	chr3:142514964-142514965;chr3:142521010-142521011		3.03	2.33	9.52	11.11	8.33	10.00	6.45	9.09	16.67	0.00	11.11	7.69	7.14	5.26	11.11	0.00
N	intron_retention		chr2	.	chr2:232327958-232329055				chr2:232327957-232327958;chr2:232329055-232329056		100.00	100.00	100.00	100.00	100.00	100.00	100.00	100.00	100.00	100.00	100.00	100.00	100.00	99.60	100.00	100.00
N	alternative_acceptor		chr12	+	chr12:56862461-56914380	chr12:56862461-56862822		chr12:56862823-56914380	chr12:56914380-56914381		100.00	100.00	100.00	100.00	100.00	100.00	83.33	100.00	100.00	100.00	100.00	100.00	100.00	100.00	100.00	100.00
N	cassette	TNS3	chr7	-	chr7:47481654-47546504	chr7:47481654-47520700;chr7:47520740-47546504		chr7:47520701-47520739			100.00	90.00	100.00	100.00	98.04	100.00	98.31	88.00	94.38	96.94	96.77	95.92	97.30	98.15	96.26	91.59
K	cassette	PPHLN1	chr12	+	chr12:42749025-42768664	chr12:42749025-42768439;chr12:42768536-42768664		chr12:42768440-42768535			1.32	1.14	0.00	0.36	0.68	0.00	1.62	1.77	0.00	0.00	0.35	0.53	0.00	0.54	0.00	1.02
N	intron_retention		chr2	.	chr2:235404573-235404604				chr2:235404572-235404573;chr2:235404604-235404605		100.00	100.00	99.46	100.00	100.00	100.00	100.00	100.00	NA	NA	NA	NA	NA	NA	NA	100.00
N	cassette	FUBP1	chr1	-	chr1:78422386-78426028	chr1:78422386-78425868;chr1:78425949-78426028		chr1:78425869-78425948			99.29	99.36	100.00	100.00	100.00	100.00	99.57	99.71	100.00	100.00	100.00	100.00	100.00	100.00	100.00	100.00
N	cassette	MGST3	chr1	+	chr1:165620325-165624604;chr1:165620325-165623515;chr1:165619202-165623515;chr1:165619202-165624604	chr1:165619202-165621214,chr1:165620325-165621214;chr1:165621273-165623515,chr1:165621273-165624604		chr1:165621215-165621272			98.92	99.69	100.00	100.00	100.00	99.71	98.86	99.24	100.00	100.00	99.79	99.69	100.00	99.74	100.00	100.00
N	alternative_acceptor	BOLA1	chr1	+	chr1:149871226-149871680;chr1:149871226-149871675;chr1:149871226-149871395	chr1:149871226-149871562		chr1:149871396-149871562;chr1:149871563-149871675;chr1:149871676-149871680	chr1:149871562-149871563;chr1:149871675-149871676;chr1:149871680-149871681		81.54	73.53	53.97	65.52	62.50	47.06	83.87	84.31	80.43	76.56	66.15	68.80	68.69	59.84	85.06	71.95
N	alternative_donor	P2RY2	chr11	+	chr11:72939221-72945200;chr11:72943998-72945200	chr11:72943992-72945200		chr11:72939221-72943991;chr11:72943992-72943997	chr11:72939220-72939221;chr11:72943991-72943992		0.00	0.70	1.30	1.30	1.52	1.79	0.00	0.00	0.74	1.27	0.00	0.00	0.00	3.85	0.00	0.00
N	alternative_donor	HOMER2	chr15	-	chr15:83521005-83523395;chr15:83521005-83523391	chr15:83521005-83521659		chr15:83521660-83523391;chr15:83523392-83523395	chr15:83523391-83523392;chr15:83523395-83523396		1.19	1.47	1.07	1.20	1.62	2.07	1.93	3.02	NA	NA	0.80	0.56	1.34	0.88	NA	NA
N	intron_retention		chr17	-	chr17:4880459-4881798				chr17:4880458-4880459;chr17:4881798-4881799		90.00	100.00	100.00	100.00	100.00	100.00	100.00	100.00	100.00	NA	100.00	100.00	100.00	100.00	100.00	100.00
N	alternative_donor	CHD8	chr14	-	chr14:21854336-21859105;chr14:21854336-21859708;chr14:21854336-21857333	chr14:21854336-21854440		chr14:21854441-21857333;chr14:21857334-21859105;chr14:21859106-21859708	chr14:21857333-21857334;chr14:21859105-21859106;chr14:21859708-21859709		1.49	0.00	1.25	1.37	1.47	1.52	1.35	0.00	1.39	1.49	1.54	3.17	1.47	1.90	1.03	1.08
N	intron_retention		chr20	-	chr20:17614255-17616201				chr20:17614254-17614255;chr20:17616201-17616202		100.00	91.30	100.00	100.00	100.00	100.00	100.00	100.00	100.00	100.00	100.00	100.00	100.00	100.00	100.00	100.00
N	cassette	SCAP	chr3	-	chr3:47456671-47459623;chr3:47456671-47458793;chr3:47456671-47459810	chr3:47456671-47458611;chr3:47458698-47459810,chr3:47458698-47458793,chr3:47458698-47459623		chr3:47458612-47458697			100.00	100.00	100.00	100.00	100.00	100.00	100.00	99.33	98.86	98.91	100.00	100.00	100.00	100.00	100.00	100.00
K	coord_cassette	PRPSAP2	chr17	+	chr17:18769266-18781010	chr17:18769266-18770594;chr17:18770648-18775895;chr17:18775963-18781010		chr17:18770595-18770647;chr17:18775896-18775962			96.88	98.20	96.94	94.67	95.83	98.04	95.70	92.06	98.54	95.37	98.18	96.46	95.65	93.97	98.12	97.79
N	alternative_donor	RPL37	chr5	-	chr5:40834709-40834882;chr5:40834709-40834922;chr5:40834709-40835120;chr5:40834709-40835097;chr5:40834709-40835163	chr5:40834709-40835284		chr5:40834883-40834922;chr5:40834923-40835097;chr5:40835098-40835120;chr5:40835121-40835163;chr5:40835164-40835284	chr5:40834922-40834923;chr5:40835097-40835098;chr5:40835120-40835121;chr5:40835163-40835164;chr5:40835284-40835285		99.76	99.77	99.91	100.00	100.00	100.00	99.84	99.88	99.73	99.80	99.92	99.93	99.96	99.94	99.79	99.79
N	cassette	TPP2	chr13	+	chr13:103316095-103326632;chr13:103309558-103326632	chr13:103316095-103317144,chr13:103309558-103317144;chr13:103317276-103326632		chr13:103317145-103317275			100.00	98.80	100.00	100.00	100.00	100.00	100.00	100.00	99.26	100.00	100.00	100.00	100.00	100.00	100.00	100.00
N	coord_cassette	TTBK2	chr15	-	chr15:43109296-43164808	chr15:43109296-43120125;chr15:43120231-43122135;chr15:43122277-43164808		chr15:43120126-43120230;chr15:43122136-43122276			100.00	100.00	100.00	100.00	100.00	94.44	98.21	100.00	NA	100.00	NA	NA	100.00	100.00	100.00	NA
N	cassette	GSTP1	chr11	+	chr11:67351316-67351934;chr11:67351316-67352155	chr11:67351316-67351604;chr11:67351641-67352155,chr11:67351641-67351934		chr11:67351605-67351640			99.70	99.87	99.89	99.94	99.89	99.82	99.66	99.48	99.53	99.44	98.55	98.52	99.12	99.34	99.09	99.62
N	mutually_exclusive	CTDSPL2	chr15	+	chr15:44789337-44794159,chr15:44794247-44806795	chr15:44789337-44791924,chr15:44792012-44806795	chr15:44794160-44794246	chr15:44791925-44792011			100.00	100.00	100.00	100.00	NA	NA	100.00	100.00	NA	NA	100.00	NA	NA	100.00	100.00	NA
N	alternative_acceptor		chr2	+	chr2:219611918-219612016	chr2:219611918-219612012		chr2:219612013-219612016	chr2:219612016-219612017		100.00	100.00	96.88	100.00	100.00	100.00	91.43	95.00	100.00	100.00	90.91	100.00	100.00	100.00	100.00	100.00
N	intron_retention		chr1	.	chr1:153536172-153536217				chr1:153536171-153536172;chr1:153536217-153536218		100.00	100.00	100.00	100.00	100.00	99.97	100.00	100.00	100.00	100.00	100.00	100.00	100.00	100.00	100.00	100.00
K	intron_retention		chr11	+	chr11:65398076-65401596				chr11:65398075-65398076;chr11:65401596-65401597		6.25	6.12	10.53	5.48	5.81	3.66	3.86	3.96	2.80	2.87	1.97	5.41	5.10	6.11	4.31	2.36
N	alternative_acceptor	IL15RA	chr10	-	chr10:5991281-5998341;chr10:5995290-5998341;chr10:5991204-5998341;chr10:5995965-5998341	chr10:5995170-5998341		chr10:5991204-5991280;chr10:5991281-5995169;chr10:5995170-5995289;chr10:5995290-5995964	chr10:5991203-5991204;chr10:5991280-5991281;chr10:5995169-5995170;chr10:5995289-5995290		66.67	60.00	100.00	100.00	100.00	50.00	50.00	50.00	64.71	66.67	57.58	71.88	55.56	58.06	61.11	69.23
K	intron_retention		chrX	+	chrX:117895253-117900492				chrX:117895252-117895253;chrX:117900492-117900493		0.00	0.00	0.00	0.00	0.00	0.00	0.26	0.00	0.48	0.53	0.00	0.31	0.00	0.39	0.55	0.89
N	cassette	C14orf166	chr14	+	chr14:52466515-52471079;chr14:52468585-52471079	chr14:52466515-52470911,chr14:52468585-52470911;chr14:52470961-52471079		chr14:52470912-52470960			98.90	98.34	98.07	98.51	98.76	98.47	98.03	98.87	100.00	99.46	100.00	100.00	100.00	100.00	99.77	100.00
N	intron_retention		chr1	.	chr1:565394-569334				chr1:565393-565394;chr1:569334-569335		100.00	100.00	100.00	100.00	99.96	100.00	100.00	100.00	100.00	100.00	100.00	100.00	100.00	100.00	100.00	100.00
N	intron_retention		chr5	-	chr5:173036674-173043202				chr5:173036673-173036674;chr5:173043202-173043203		100.00	100.00	87.88	100.00	100.00	90.62	100.00	100.00	NA	100.00	100.00	100.00	93.33	94.12	100.00	100.00
N	intron_retention		chrX	+	chrX:153588642-153588703				chrX:153588641-153588642;chrX:153588703-153588704		100.00	100.00	100.00	100.00	99.93	100.00	100.00	100.00	100.00	100.00	100.00	100.00	100.00	100.00	100.00	100.00
N	intron_retention		chr6	-	chr6:33267785-33271731				chr6:33267784-33267785;chr6:33271731-33271732		100.00	100.00	100.00	100.00	99.30	100.00	100.00	100.00	100.00	100.00	100.00	100.00	100.00	100.00	100.00	100.00
N	intron_retention		chr2	-	chr2:74754280-74754374				chr2:74754279-74754280;chr2:74754374-74754375		73.33	89.47	100.00	84.21	72.22	88.89	67.27	56.52	90.91	78.57	82.35	90.48	89.47	96.15	75.00	62.50
N	intron_retention		chr19	-	chr19:51012305-51013542				chr19:51012304-51012305;chr19:51013542-51013543		94.74	100.00	100.00	100.00	100.00	100.00	100.00	100.00	NA	NA	NA	NA	NA	NA	NA	100.00
N	intron_retention		chr1	+	chr1:2323815-2324708				chr1:2323814-2323815;chr1:2324708-2324709		100.00	97.10	100.00	100.00	100.00	95.45	100.00	100.00	100.00	94.74	100.00	100.00	100.00	95.77	100.00	100.00
K	intron_retention		chr1	+	chr1:9782415-9782585				chr1:9782414-9782415;chr1:9782585-9782586		1.35	0.93	0.00	0.00	2.50	0.00	0.00	2.63	0.00	0.00	NA	0.00	4.17	0.00	0.00	0.00
N	alternative_first_exon	TMEM39B	chr1	+	chr1:32539986-32540551,chr1:32538700-32540551;chr1:32539474-32540551;chr1:32538653-32540551;chr1:32538054-32540551	chr1:32510992-32540551	chr1:32539378-32539473;chr1:32538503-32538652;chr1:32537632-32538053	chr1:32510932-32510991			0.00	0.00	0.00	0.00	0.00	0.00	0.00	0.00	0.00	0.00	0.00	0.00	0.00	0.00	0.00	0.00
K	intron_retention		chr16	+	chr16:69356604-69358110				chr16:69356603-69356604;chr16:69358110-69358111		4.46	5.25	6.81	5.17	7.65	6.72	5.62	4.71	10.75	10.22	9.84	7.69	10.53	9.41	11.87	11.26
N	intron_retention		chr7	.	chr7:56172073-56172144				chr7:56172072-56172073;chr7:56172144-56172145		100.00	100.00	99.93	100.00	100.00	100.00	100.00	100.00	100.00	100.00	100.00	100.00	100.00	100.00	100.00	100.00
N	intron_retention		chr1	-	chr1:209806122-209807791				chr1:209806121-209806122;chr1:209807791-209807792		83.33	91.11	100.00	100.00	100.00	100.00	87.50	77.78	NA	NA	NA	NA	NA	NA	NA	NA
K	intron_retention		chr11	-	chr11:33113887-33117851				chr11:33113886-33113887;chr11:33117851-33117852		0.00	1.14	0.00	0.00	0.94	1.02	1.60	0.00	0.00	0.00	0.49	0.00	2.04	1.38	0.89	0.62
N	intron_retention	NDST1	chr5	+	chr5:149931418-149932094				chr5:149931417-149931418;chr5:149932094-149932095		100.00	92.31	100.00	100.00	100.00	100.00	94.29	91.67	NA	NA	NA	NA	NA	NA	NA	NA
N	intron_retention		chr1	+	chr1:10518872-10519188				chr1:10518871-10518872;chr1:10519188-10519189		100.00	100.00	70.45	100.00	100.00	100.00	63.92	76.32	100.00	100.00	100.00	100.00	86.67	100.00	100.00	100.00
N	alternative_donor		chr3	-	chr3:137796475-137799231;chr3:137796475-137797447	chr3:137796475-137799408		chr3:137797448-137799231;chr3:137799232-137799408	chr3:137799231-137799232;chr3:137799408-137799409		92.31	91.67	100.00	90.91	100.00	100.00	90.48	87.50	NA	NA	NA	NA	NA	NA	NA	NA
N	intron_retention		chr2	+	chr2:238662339-238673809				chr2:238662338-238662339;chr2:238673809-238673810		100.00	100.00	100.00	100.00	100.00	100.00	99.47	100.00	100.00	100.00	100.00	100.00	100.00	100.00	100.00	100.00
K	intron_retention	TIMELESS	chr12	-	chr12:56818698-56818798				chr12:56818697-56818698;chr12:56818798-56818799		0.00	0.00	0.00	0.00	0.00	0.00	0.00	0.00	0.57	0.68	0.00	0.00	0.00	0.00	0.00	0.00
N	cassette	KDM4A	chr1	+	chr1:44115924-44121261	chr1:44115924-44118807;chr1:44118985-44121261		chr1:44118808-44118984			100.00	97.89	99.04	100.00	100.00	99.19	98.58	97.58	97.22	98.75	100.00	98.36	98.67	100.00	100.00	96.94
N	intron_retention		chrX	+	chrX:13787269-13787803				chrX:13787268-13787269;chrX:13787803-13787804		100.00	100.00	95.45	100.00	100.00	100.00	100.00	100.00	100.00	100.00	100.00	100.00	100.00	100.00	100.00	100.00
N	intron_retention		chr1	-	chr1:155176163-155176761				chr1:155176162-155176163;chr1:155176761-155176762		100.00	97.14	100.00	100.00	100.00	100.00	100.00	100.00	100.00	100.00	100.00	100.00	100.00	100.00	100.00	100.00
N	intron_retention		chr6	.	chr6:30647051-30647112				chr6:30647050-30647051;chr6:30647112-30647113		100.00	99.57	99.26	100.00	100.00	100.00	100.00	100.00	100.00	100.00	100.00	100.00	100.00	100.00	100.00	100.00
K	alternative_last_exon	YIPF1	chr1	-	chr1:54325332-54325728,chr1:54315486-54325728;chr1:54317944-54325728	chr1:54320725-54325728	chr1:54317406-54317943	chr1:54320674-54320724			37.10	29.46	42.86	43.27	45.68	42.71	35.11	23.66	50.00	40.35	26.74	21.95	45.95	50.00	36.36	41.67
N	intron_retention		chr19	+	chr19:53302918-53303169				chr19:53302917-53302918;chr19:53303169-53303170		100.00	100.00	100.00	100.00	100.00	96.00	100.00	100.00	100.00	100.00	100.00	100.00	100.00	100.00	100.00	100.00
N	mutually_exclusive	RFWD3	chr16	-	chr16:74686021-74698521,chr16:74698644-74700739	chr16:74686021-74694829,chr16:74695350-74700739	chr16:74698522-74698643	chr16:74694830-74695349			100.00	100.00	100.00	100.00	100.00	100.00	100.00	100.00	100.00	98.33	100.00	100.00	100.00	100.00	100.00	100.00
N	alternative_acceptor	PRSS12	chr4	-	chr4:119229733-119234355	chr4:119229999-119234355		chr4:119229733-119229998	chr4:119229732-119229733		0.00	0.00	0.00	0.00	0.00	0.00	1.35	0.00	NA	NA	0.00	0.00	0.00	0.00	NA	NA
N	alternative_donor		chr7	-	chr7:105251051-105254584;chr7:105251051-105253143	chr7:105251051-105254308		chr7:105253144-105254308;chr7:105254309-105254584	chr7:105254308-105254309;chr7:105254584-105254585		69.23	77.78	80.00	71.43	75.00	60.00	64.52	77.78	NA	NA	NA	NA	NA	NA	NA	NA
N	intron_retention		chr8	-	chr8:53570469-53586511				chr8:53570468-53570469;chr8:53586511-53586512		100.00	100.00	100.00	100.00	100.00	100.00	100.00	100.00	100.00	97.80	100.00	100.00	100.00	100.00	100.00	100.00
N	intron_retention		chr1	.	chr1:1019466-1019669				chr1:1019465-1019466;chr1:1019669-1019670		100.00	100.00	100.00	100.00	100.00	100.00	100.00	100.00	100.00	100.00	100.00	100.00	100.00	100.00	100.00	97.73
N	intron_retention		chr4	+	chr4:1698075-1701320				chr4:1698074-1698075;chr4:1701320-1701321		100.00	100.00	100.00	100.00	100.00	100.00	100.00	100.00	100.00	100.00	100.00	100.00	93.90	100.00	100.00	100.00
N	intron_retention		chr16	+	chr16:50350288-50350375				chr16:50350287-50350288;chr16:50350375-50350376		100.00	99.24	91.18	95.71	100.00	91.67	96.56	97.65	97.30	100.00	96.46	100.00	100.00	100.00	100.00	97.83
N	alternative_donor	CAMK2G	chr10	-	chr10:75613005-75620587	chr10:75613005-75616155		chr10:75616156-75620587	chr10:75620587-75620588		0.00	0.00	0.00	0.00	0.00	0.00	0.00	0.00	0.42	0.00	0.00	0.00	0.00	0.56	0.35	0.33
N	intron_retention		chr19	-	chr19:12253067-12253455				chr19:12253066-12253067;chr19:12253455-12253456		100.00	100.00	100.00	100.00	100.00	100.00	100.00	83.33	100.00	100.00	100.00	100.00	100.00	100.00	100.00	100.00
K	intron_retention	SPAG1	chr8	+	chr8:101253000-101253118				chr8:101252999-101253000;chr8:101253118-101253119		0.00	0.00	0.00	3.28	0.00	4.65	0.00	0.00	0.00	0.00	0.00	NA	NA	NA	0.00	0.00
N	alternative_donor	SELT	chr3	+	chr3:150344147-150344796;chr3:150342687-150344796;chr3:150342663-150344796	chr3:150343752-150344796		chr3:150342663-150342686;chr3:150342687-150343751;chr3:150343752-150344146	chr3:150342662-150342663;chr3:150342686-150342687;chr3:150343751-150343752		0.00	0.00	0.00	0.00	0.00	0.00	0.19	0.00	0.00	0.00	0.44	0.00	0.43	0.61	0.00	0.31
N	alternative_acceptor	CALM2	chr2	-	chr2:47387913-47388861;chr2:47382516-47388861;chr2:47387942-47388861	chr2:47387944-47388861		chr2:47382516-47387912;chr2:47387913-47387941;chr2:47387942-47387943	chr2:47382515-47382516;chr2:47387912-47387913;chr2:47387941-47387942		100.00	100.00	100.00	100.00	99.69	100.00	100.00	100.00	95.56	99.11	100.00	100.00	100.00	100.00	100.00	97.55
N	intron_retention		chr1	-	chr1:86173575-86173683				chr1:86173574-86173575;chr1:86173683-86173684		100.00	100.00	100.00	100.00	100.00	100.00	100.00	100.00	97.85	100.00	100.00	100.00	100.00	100.00	100.00	100.00
N	intron_retention		chr11	+	chr11:62296003-62298291				chr11:62296002-62296003;chr11:62298291-62298292		100.00	100.00	100.00	100.00	99.53	99.74	99.81	99.71	100.00	100.00	100.00	100.00	100.00	100.00	100.00	100.00
N	cassette	EFTUD1	chr15	-	chr15:82533745-82554028;chr15:82533745-82551428	chr15:82533745-82545031;chr15:82545117-82554028,chr15:82545117-82551428		chr15:82545032-82545116			98.09	94.02	98.69	99.32	95.70	98.06	92.42	93.82	95.45	95.83	97.44	93.94	94.29	97.83	95.83	93.55
N	intron_retention		chr12	+	chr12:56597633-56623366				chr12:56597632-56597633;chr12:56623366-56623367		92.06	100.00	100.00	100.00	100.00	100.00	100.00	100.00	100.00	100.00	100.00	100.00	100.00	100.00	100.00	100.00
N	alternative_acceptor	MAN2C1	chr15	-	chr15:75651780-75651960;chr15:75651817-75651960;chr15:75651755-75651960;chr15:75651767-75651960;chr15:75651708-75651960	chr15:75651690-75651960		chr15:75651690-75651707;chr15:75651708-75651754;chr15:75651755-75651766;chr15:75651767-75651779;chr15:75651780-75651816	chr15:75651689-75651690;chr15:75651707-75651708;chr15:75651754-75651755;chr15:75651766-75651767;chr15:75651779-75651780		0.00	0.00	0.00	0.00	0.00	1.67	0.00	0.00	0.00	0.00	0.00	0.00	0.90	0.00	0.00	0.00
N	intron_retention		chr11	+	chr11:3845691-3846025				chr11:3845690-3845691;chr11:3846025-3846026		100.00	100.00	100.00	100.00	100.00	88.89	100.00	100.00	100.00	100.00	100.00	100.00	100.00	100.00	NA	100.00
N	cassette	PARP6	chr15	-	chr15:72534562-72542360	chr15:72534562-72534960;chr15:72535041-72542360		chr15:72534961-72535040			97.50	99.10	100.00	100.00	100.00	100.00	98.08	99.19	100.00	100.00	100.00	100.00	100.00	100.00	100.00	100.00
N	intron_retention		chr14	+	chr14:70235967-70237182				chr14:70235966-70235967;chr14:70237182-70237183		100.00	100.00	100.00	100.00	100.00	100.00	100.00	100.00	100.00	100.00	99.09	100.00	100.00	100.00	100.00	100.00
N	intron_retention	BCLAF1	chr6	-	chr6:136589478-136590317				chr6:136589477-136589478;chr6:136590317-136590318		100.00	95.45	83.33	100.00	95.00	93.33	100.00	100.00	NA	NA	100.00	92.31	100.00	100.00	NA	NA
N	intron_retention		chr2	+	chr2:216236736-216236830				chr2:216236735-216236736;chr2:216236830-216236831		100.00	100.00	100.00	100.00	100.00	100.00	99.98	99.96	100.00	100.00	100.00	100.00	100.00	100.00	100.00	100.00
N	alternative_donor	KDM1A	chr1	+	chr1:23384028-23395031;chr1:23385661-23395031	chr1:23382442-23395031		chr1:23382442-23384027;chr1:23384028-23385660	chr1:23382441-23382442;chr1:23384027-23384028		0.00	0.00	0.00	0.00	0.00	0.00	0.00	0.00	0.00	0.00	0.00	0.00	0.00	0.00	0.00	1.82
N	intron_retention		chr16	-	chr16:29821493-29830860				chr16:29821492-29821493;chr16:29830860-29830861		100.00	100.00	100.00	100.00	99.10	100.00	100.00	100.00	100.00	100.00	98.85	99.03	98.49	97.00	100.00	100.00
N	alternative_acceptor		chr11	+	chr11:66258855-66258974	chr11:66258855-66258964		chr11:66258965-66258974	chr11:66258974-66258975		100.00	100.00	100.00	100.00	100.00	100.00	100.00	97.44	89.78	90.64	100.00	91.91	100.00	94.05	92.96	100.00
N	intron_retention		chr19	+	chr19:1106459-1106701				chr19:1106458-1106459;chr19:1106701-1106702		100.00	100.00	100.00	100.00	100.00	100.00	100.00	100.00	99.82	100.00	100.00	100.00	100.00	100.00	100.00	100.00
N	alternative_donor	INPP5F	chr10	+	chr10:121583415-121586142	chr10:121585531-121586142		chr10:121583415-121585530	chr10:121583414-121583415		6.45	10.26	18.00	17.50	21.88	28.00	11.11	15.15	8.57	11.11	13.33	11.11	16.28	18.75	9.30	9.76
N	intron_retention		chr6	-	chr6:160205757-160205806				chr6:160205756-160205757;chr6:160205806-160205807		99.76	100.00	100.00	100.00	100.00	100.00	100.00	100.00	100.00	100.00	100.00	100.00	100.00	100.00	100.00	100.00
N	alternative_donor	NDUFB4	chr3	+	chr3:120315458-120319957;chr3:120317062-120319957;chr3:120315494-120319957;chr3:120317045-120319957;chr3:120315350-120319957;chr3:120315384-120319957;chr3:120315387-120319957;chr3:120316959-120319957	chr3:120317057-120319957		chr3:120315350-120315383;chr3:120315384-120315386;chr3:120315387-120315457;chr3:120315458-120315493;chr3:120315494-120316958;chr3:120316959-120317044;chr3:120317045-120317056;chr3:120317057-120317061	chr3:120315349-120315350;chr3:120315383-120315384;chr3:120315386-120315387;chr3:120315457-120315458;chr3:120315493-120315494;chr3:120316958-120316959;chr3:120317044-120317045;chr3:120317056-120317057		0.00	0.00	0.14	0.46	0.18	0.18	0.45	0.23	0.00	0.12	0.16	0.50	0.59	0.14	0.13	0.27
N	cassette	MYO6	chr6	+	chr6:76542665-76550301	chr6:76542665-76545617;chr6:76545674-76550301		chr6:76545618-76545673			100.00	98.73	100.00	100.00	100.00	100.00	100.00	100.00	100.00	100.00	100.00	100.00	100.00	100.00	99.66	99.65
N	cassette	SS18L1	chr20	+	chr20:60735018-60737807	chr20:60735018-60736491;chr20:60736637-60737807		chr20:60736492-60736636			100.00	100.00	100.00	100.00	100.00	100.00	97.60	97.87	100.00	98.17	100.00	97.30	100.00	100.00	100.00	98.56
N	intron_retention		chr6	+	chr6:160523704-160524785				chr6:160523703-160523704;chr6:160524785-160524786		100.00	100.00	100.00	100.00	NA	NA	90.91	NA	NA	NA	NA	NA	NA	NA	NA	NA
N	alternative_donor		chr7	-	chr7:97937085-97946531	chr7:97937085-97939756		chr7:97939757-97946531	chr7:97946531-97946532		100.00	100.00	100.00	100.00	100.00	100.00	100.00	100.00	100.00	100.00	90.91	100.00	100.00	100.00	100.00	100.00
N	alternative_acceptor	CTD-2033A16.3,STX4	chr16	+	chr16:69761079-69776033;chr16:69761079-69776037;chr16:69761079-69766119;chr16:69761079-69766122;chr16:69761079-69773133;chr16:69761079-69776029	chr16:69761079-69765321		chr16:69765322-69766119;chr16:69766120-69766122;chr16:69766123-69773133;chr16:69773134-69776029;chr16:69776030-69776033;chr16:69776034-69776037	chr16:69766119-69766120;chr16:69766122-69766123;chr16:69773133-69773134;chr16:69776029-69776030;chr16:69776033-69776034;chr16:69776037-69776038		4.70	2.19	1.45	1.48	19.44	2.04	3.60	1.39	1.90	5.26	4.31	1.52	1.54	1.39	5.47	3.33
N	intron_retention		chr1	-	chr1:3656152-3656327				chr1:3656151-3656152;chr1:3656327-3656328		100.00	96.88	100.00	100.00	100.00	100.00	88.46	100.00	100.00	100.00	100.00	62.07	100.00	100.00	100.00	100.00
N	alternative_donor	FOLR3	chr11	+	chr11:71826232-71846992;chr11:71844978-71846992	chr11:71830856-71846992		chr11:71826232-71830855;chr11:71830856-71844977	chr11:71826231-71826232;chr11:71830855-71830856		0.00	0.00	1.75	1.07	1.25	0.42	0.00	0.00	NA	NA	NA	NA	NA	NA	NA	NA
N	alternative_acceptor	PBXIP1	chr1	-	chr1:154923443-154923707;chr1:154920878-154923707	chr1:154920843-154923707		chr1:154920843-154920877;chr1:154920878-154923442	chr1:154920842-154920843;chr1:154920877-154920878		99.08	99.22	99.39	99.40	99.28	99.39	98.85	100.00	100.00	98.95	99.57	99.37	98.92	99.52	99.36	99.59
N	intron_retention		chr19	-	chr19:39396036-39396071				chr19:39396035-39396036;chr19:39396071-39396072		100.00	100.00	100.00	100.00	100.00	89.09	100.00	100.00	100.00	100.00	100.00	100.00	100.00	100.00	100.00	100.00
N	intron_retention		chr3	-	chr3:49314291-49315514				chr3:49314290-49314291;chr3:49315514-49315515		100.00	100.00	100.00	100.00	100.00	100.00	99.19	96.00	100.00	100.00	100.00	100.00	100.00	100.00	100.00	100.00
N	intron_retention		chr1	-	chr1:68852861-68852924				chr1:68852860-68852861;chr1:68852924-68852925		100.00	100.00	99.79	99.85	100.00	100.00	100.00	100.00	NA	NA	NA	NA	NA	NA	NA	NA
N	alternative_donor	FARP2	chr2	+	chr2:242405362-242407554;chr2:242403396-242407554	chr2:242405805-242407554		chr2:242403396-242405361;chr2:242405362-242405804	chr2:242403395-242403396;chr2:242405361-242405362		0.00	10.00	7.14	10.00	6.67	0.00	12.00	9.09	NA	NA	6.45	5.56	3.85	7.41	0.00	NA
N	alternative_donor	DTX2P1,DTX2P1-UPK3BP1-PMS2P11	chr7	+	chr7:76629706-76631479	chr7:76630475-76631479		chr7:76629706-76630474	chr7:76629705-76629706		0.00	0.00	0.00	0.00	0.00	1.39	0.00	0.00	0.00	0.00	NA	NA	NA	0.00	0.00	0.00
N	cassette	RAD51D,RAD51L3-RFFL	chr17	-	chr17:33433501-33446550;chr17:33445639-33446550;chr17:33434467-33446550	chr17:33433501-33446129,chr17:33445639-33446129,chr17:33434467-33446129;chr17:33446192-33446550		chr17:33446130-33446191			100.00	100.00	100.00	100.00	100.00	100.00	100.00	100.00	97.06	94.00	100.00	94.87	100.00	100.00	100.00	98.36
K	intron_retention		chr17	+	chr17:62503235-62504709				chr17:62503234-62503235;chr17:62504709-62504710		2.86	0.00	3.12	2.70	7.14	4.65	7.48	0.00	3.57	11.43	8.93	3.45	8.93	6.45	8.57	8.82
N	intron_retention		chr1	-	chr1:115263176-115263218				chr1:115263175-115263176;chr1:115263218-115263219		99.81	100.00	100.00	100.00	100.00	100.00	100.00	100.00	100.00	100.00	100.00	100.00	100.00	100.00	100.00	100.00
N	coord_cassette	NUP153	chr6	-	chr6:17665617-17675135	chr6:17665617-17669205;chr6:17669260-17669523;chr6:17669569-17675135		chr6:17669206-17669259;chr6:17669524-17669568			100.00	100.00	100.00	100.00	96.55	100.00	100.00	100.00	100.00	100.00	100.00	100.00	100.00	100.00	100.00	98.53
K	intron_retention	RNF123	chr3	+	chr3:49742616-49742966				chr3:49742615-49742616;chr3:49742966-49742967		0.00	0.00	0.00	1.89	1.75	7.89	0.00	5.88	0.00	0.00	0.00	0.00	0.00	0.00	1.72	2.33
N	intron_retention		chr21	-	chr21:47712440-47712883				chr21:47712439-47712440;chr21:47712883-47712884		100.00	100.00	100.00	NA	100.00	NA	88.89	100.00	NA	NA	NA	NA	NA	100.00	NA	NA
N	alternative_donor	DAB2IP	chr9	+	chr9:124531632-124532824;chr9:124532413-124532824	chr9:124530913-124532824		chr9:124530913-124531631;chr9:124531632-124532412	chr9:124530912-124530913;chr9:124531631-124531632		98.15	97.18	97.57	97.17	96.06	97.52	97.07	97.95	100.00	100.00	98.92	98.53	97.48	97.63	100.00	100.00
N	alternative_acceptor	BRWD1	chr21	-	chr21:40636491-40636816;chr21:40636542-40636816	chr21:40636612-40636816		chr21:40636491-40636541;chr21:40636542-40636611	chr21:40636490-40636491;chr21:40636541-40636542		100.00	100.00	100.00	100.00	100.00	100.00	100.00	100.00	100.00	95.83	95.45	100.00	100.00	90.62	100.00	100.00
N	intron_retention		chr6	+	chr6:35278422-35285667				chr6:35278421-35278422;chr6:35285667-35285668		100.00	100.00	100.00	93.33	100.00	100.00	100.00	100.00	88.89	87.50	NA	NA	NA	100.00	100.00	100.00
N	intron_retention		chr20	+	chr20:3849096-3850438				chr20:3849095-3849096;chr20:3850438-3850439		100.00	100.00	100.00	98.78	100.00	100.00	100.00	100.00	100.00	100.00	100.00	100.00	100.00	100.00	100.00	100.00
N	alternative_donor	GTF2E1	chr3	+	chr3:120489777-120495269	chr3:120494188-120495269		chr3:120489777-120494187	chr3:120489776-120489777		0.00	0.00	0.00	0.00	0.00	0.00	1.10	0.00	2.22	0.00	0.00	0.00	0.00	0.00	2.04	2.13
N	intron_retention		chr10	-	chr10:5645504-5646063				chr10:5645503-5645504;chr10:5646063-5646064		54.55	67.24	78.85	86.05	81.25	79.07	60.23	84.00	NA	NA	NA	NA	NA	NA	NA	NA
N	coord_cassette	TBL1XR1	chr3	-	chr3:176763978-176767784	chr3:176763978-176765087;chr3:176765186-176765273;chr3:176765338-176767784		chr3:176765088-176765185;chr3:176765274-176765337			100.00	100.00	100.00	100.00	100.00	100.00	99.77	100.00	100.00	100.00	100.00	100.00	100.00	100.00	100.00	100.00
N	intron_retention		chr17	.	chr17:39684403-39742685				chr17:39684402-39684403;chr17:39742685-39742686		100.00	100.00	100.00	100.00	100.00	100.00	100.00	100.00	99.97	100.00	100.00	100.00	100.00	100.00	100.00	100.00
N	intron_retention		chr13	-	chr13:41835012-41836350				chr13:41835011-41835012;chr13:41836350-41836351		100.00	92.86	100.00	100.00	100.00	100.00	100.00	100.00	90.00	100.00	100.00	100.00	100.00	100.00	100.00	100.00
N	alternative_donor	MTFR1	chr8	+	chr8:66575044-66582107;chr8:66566437-66582107;chr8:66561515-66582107;chr8:66561775-66582107;chr8:66574960-66582107;chr8:66566454-66582107;chr8:66575000-66582107;chr8:66557020-66582107	chr8:66577446-66582107		chr8:66557020-66561514;chr8:66561515-66561774;chr8:66561775-66566436;chr8:66566437-66566453;chr8:66566454-66574959;chr8:66574960-66574999;chr8:66575000-66575043;chr8:66575044-66577445	chr8:66557019-66557020;chr8:66561514-66561515;chr8:66561774-66561775;chr8:66566436-66566437;chr8:66566453-66566454;chr8:66574959-66574960;chr8:66574999-66575000;chr8:66575043-66575044		0.00	0.00	0.00	0.00	0.00	0.00	0.00	0.00	0.00	0.00	0.00	0.00	0.00	0.00	0.00	0.00
N	intron_retention		chr5	+	chr5:64875447-64878864				chr5:64875446-64875447;chr5:64878864-64878865		88.24	100.00	100.00	100.00	100.00	88.89	88.24	100.00	NA	NA	100.00	NA	NA	100.00	NA	NA
N	intron_retention		chr7	.	chr7:132720216-132720268				chr7:132720215-132720216;chr7:132720268-132720269		100.00	100.00	100.00	100.00	100.00	100.00	99.97	100.00	100.00	100.00	100.00	100.00	100.00	100.00	100.00	100.00
N	intron_retention		chr16	+	chr16:4488091-4512252				chr16:4488090-4488091;chr16:4512252-4512253		100.00	100.00	100.00	100.00	100.00	100.00	100.00	100.00	100.00	90.91	100.00	100.00	100.00	100.00	100.00	100.00
N	coord_cassette	FAM185A	chr7	+	chr7:102401859-102448736	chr7:102401859-102412855;chr7:102412898-102417699;chr7:102417796-102448736		chr7:102412856-102412897;chr7:102417700-102417795			100.00	100.00	100.00	100.00	100.00	85.71	100.00	100.00	100.00	100.00	100.00	100.00	100.00	100.00	100.00	100.00
N	intron_retention		chr5	+	chr5:140953274-140953570				chr5:140953273-140953274;chr5:140953570-140953571		100.00	100.00	100.00	94.36	100.00	100.00	100.00	100.00	100.00	100.00	100.00	100.00	100.00	100.00	100.00	100.00
N	cassette	ZCCHC4	chr4	+	chr4:25351265-25363480	chr4:25351265-25353210;chr4:25353312-25363480		chr4:25353211-25353311			100.00	100.00	100.00	96.97	100.00	100.00	100.00	93.10	100.00	100.00	100.00	100.00	100.00	100.00	100.00	100.00
N	coord_cassette	TM9SF2	chr13	+	chr13:100190118-100193812	chr13:100190118-100191699;chr13:100191812-100192967;chr13:100193048-100193812		chr13:100191700-100191811;chr13:100192968-100193047			100.00	100.00	100.00	100.00	100.00	100.00	100.00	99.82	100.00	99.81	100.00	100.00	100.00	100.00	99.78	100.00
N	intron_retention	ATXN2L	chr16	+	chr16:28847498-28848068				chr16:28847497-28847498;chr16:28848068-28848069		100.00	100.00	100.00	100.00	100.00	100.00	100.00	100.00	99.23	99.68	99.48	99.63	98.38	99.66	100.00	100.00
N	intron_retention		chr17	.	chr17:39742678-39778690				chr17:39742677-39742678;chr17:39778690-39778691		100.00	100.00	100.00	100.00	99.96	100.00	100.00	100.00	NA	NA	NA	NA	NA	NA	NA	NA
K	intron_retention	KLHDC2	chr14	+	chr14:50249176-50249259				chr14:50249175-50249176;chr14:50249259-50249260		3.05	2.26	4.91	2.94	6.11	1.33	3.70	5.08	3.12	4.49	4.40	2.18	3.26	4.39	2.79	3.33
K	intron_retention		chr1	-	chr1:1603069-1606901				chr1:1603068-1603069;chr1:1606901-1606902		2.40	2.58	3.39	4.17	2.70	3.81	1.99	0.87	2.92	2.01	3.07	0.72	3.18	2.05	3.61	3.02
N	alternative_acceptor	ANKLE2	chr12	-	chr12:133324603-133324723;chr12:133324596-133324723;chr12:133324607-133324723	chr12:133322293-133324723		chr12:133322293-133324595;chr12:133324596-133324602;chr12:133324603-133324606	chr12:133322292-133322293;chr12:133324595-133324596;chr12:133324602-133324603		0.00	0.00	0.00	0.00	0.00	0.00	0.00	0.00	0.00	2.22	0.00	0.00	2.63	0.00	0.00	0.00
N	cassette	ABCC4	chr13	-	chr13:95861852-95886863	chr13:95861852-95862945;chr13:95863036-95886863		chr13:95862946-95863035			100.00	100.00	100.00	100.00	100.00	100.00	97.87	100.00	100.00	100.00	100.00	100.00	100.00	100.00	100.00	100.00
N	alternative_donor	TMEM109	chr11	+	chr11:60681741-60687157;chr11:60682990-60687157	chr11:60681169-60687157		chr11:60681169-60681740;chr11:60681741-60682989	chr11:60681168-60681169;chr11:60681740-60681741		0.00	0.00	0.00	0.00	0.00	0.00	0.00	0.00	0.00	0.00	0.00	0.00	0.00	0.00	0.00	0.45
N	intron_retention	LPIN3	chr20	+	chr20:39986598-39986674				chr20:39986597-39986598;chr20:39986674-39986675		100.00	100.00	100.00	100.00	100.00	100.00	98.89	100.00	100.00	100.00	100.00	100.00	100.00	100.00	100.00	100.00
K	intron_retention	ARRDC1	chr9	+	chr9:140507459-140507911				chr9:140507458-140507459;chr9:140507911-140507912		12.20	10.66	16.98	17.57	15.28	14.29	11.57	20.12	12.70	11.41	11.83	10.56	16.02	13.88	13.28	13.50
N	alternative_donor	RNPEP	chr1	+	chr1:201952645-201958031;chr1:201953773-201958031;chr1:201952206-201958031;chr1:201956493-201958031;chr1:201952242-201958031;chr1:201952116-201958031;chr1:201953013-201958031;chr1:201938774-201958031	chr1:201952160-201958031		chr1:201938774-201952115;chr1:201952116-201952159;chr1:201952160-201952205;chr1:201952206-201952241;chr1:201952242-201952644;chr1:201952645-201953012;chr1:201953013-201953772;chr1:201953773-201956492	chr1:201938773-201938774;chr1:201952115-201952116;chr1:201952159-201952160;chr1:201952205-201952206;chr1:201952241-201952242;chr1:201952644-201952645;chr1:201953012-201953013;chr1:201953772-201953773		0.00	0.00	0.00	0.00	0.00	0.00	0.00	0.00	0.00	0.00	0.00	0.00	0.00	0.00	0.00	0.00
N	alternative_acceptor	PFKFB2	chr1	+	chr1:207237175-207238380;chr1:207237175-207238383;chr1:207237175-207238311	chr1:207237175-207238308		chr1:207238309-207238311;chr1:207238312-207238380;chr1:207238381-207238383	chr1:207238311-207238312;chr1:207238380-207238381;chr1:207238383-207238384		0.00	0.00	0.00	0.00	0.00	2.38	0.00	7.41	0.00	0.00	2.00	0.00	0.00	1.30	3.70	0.00
N	alternative_donor		chr2	-	chr2:220250808-220251106	chr2:220250808-220251007		chr2:220251008-220251106	chr2:220251106-220251107		100.00	100.00	100.00	100.00	100.00	100.00	100.00	100.00	100.00	100.00	100.00	100.00	100.00	100.00	96.15	100.00
N	cassette	U2SURP	chr3	+	chr3:142720516-142731063	chr3:142720516-142729656;chr3:142729702-142731063		chr3:142729657-142729701			100.00	98.19	98.94	100.00	100.00	98.40	98.82	98.17	99.66	100.00	100.00	100.00	100.00	100.00	99.71	100.00
N	intron_retention		chr12	+	chr12:6646294-6646836				chr12:6646293-6646294;chr12:6646836-6646837		100.00	100.00	100.00	100.00	100.00	100.00	100.00	99.98	100.00	100.00	100.00	100.00	100.00	100.00	100.00	100.00
N	alternative_acceptor		chr11	+	chr11:75112772-75115820	chr11:75112772-75113423		chr11:75113424-75115820	chr11:75115820-75115821		100.00	100.00	100.00	100.00	100.00	100.00	100.00	100.00	100.00	100.00	100.00	100.00	100.00	100.00	99.51	100.00
N	intron_retention		chr4	+	chr4:123265611-123267792				chr4:123265610-123265611;chr4:123267792-123267793		100.00	100.00	100.00	100.00	100.00	97.14	98.94	100.00	100.00	100.00	100.00	94.44	100.00	100.00	94.74	100.00
N	alternative_acceptor		chr7	+	chr7:35937994-35941840;chr7:35937994-35942691	chr7:35937994-35942685		chr7:35941841-35942685;chr7:35942686-35942691	chr7:35942685-35942686;chr7:35942691-35942692		94.55	92.47	97.05	95.07	93.82	96.32	93.98	92.31	98.27	98.92	97.14	96.98	95.65	96.59	98.77	97.69
N	alternative_acceptor	FHL3	chr1	-	chr1:38456272-38463355;chr1:38456275-38463355	chr1:38463232-38463355		chr1:38456272-38456274;chr1:38456275-38463231	chr1:38456271-38456272;chr1:38456274-38456275		100.00	100.00	100.00	100.00	100.00	100.00	100.00	100.00	100.00	100.00	100.00	100.00	100.00	100.00	93.33	100.00
N	coord_cassette	PLEKHA6	chr1	-	chr1:204199715-204213991	chr1:204199715-204210502;chr1:204210610-204210812;chr1:204210943-204213991		chr1:204210503-204210609;chr1:204210813-204210942			100.00	100.00	100.00	100.00	100.00	100.00	100.00	100.00	100.00	100.00	100.00	100.00	98.67	100.00	99.27	100.00
N	alternative_acceptor		chr12	+	chr12:26220647-26221604;chr12:26220647-26221767	chr12:26220647-26221629		chr12:26221605-26221629;chr12:26221630-26221767	chr12:26221629-26221630;chr12:26221767-26221768		100.00	92.11	100.00	100.00	100.00	100.00	100.00	100.00	NA	NA	NA	NA	NA	NA	NA	NA
N	intron_retention	ROGDI	chr16	-	chr16:4851587-4852216				chr16:4851586-4851587;chr16:4852216-4852217		100.00	100.00	100.00	100.00	100.00	100.00	83.33	100.00	100.00	100.00	100.00	100.00	100.00	100.00	100.00	100.00
N	alternative_donor	MAPK12	chr22	-	chr22:50695623-50696288;chr22:50695623-50696332;chr22:50695623-50695789;chr22:50695623-50696407;chr22:50695623-50696671	chr22:50695623-50696343		chr22:50695790-50696288;chr22:50696289-50696332;chr22:50696333-50696343;chr22:50696344-50696407;chr22:50696408-50696671	chr22:50696288-50696289;chr22:50696332-50696333;chr22:50696343-50696344;chr22:50696407-50696408;chr22:50696671-50696672		0.00	0.00	0.00	0.00	0.00	0.00	1.09	0.00	0.00	NA	0.00	0.00	0.00	0.00	0.00	NA
N	alternative_donor	LAMC1	chr1	+	chr1:183075985-183077410;chr1:183075735-183077410	chr1:183072768-183077410		chr1:183072768-183075734;chr1:183075735-183075984	chr1:183072767-183072768;chr1:183075734-183075735		100.00	100.00	100.00	100.00	100.00	100.00	99.89	100.00	100.00	100.00	100.00	100.00	100.00	100.00	100.00	99.76
K	intron_retention	DENND4B	chr1	-	chr1:153912733-153912906				chr1:153912732-153912733;chr1:153912906-153912907		0.00	0.00	1.01	0.00	0.00	0.00	0.00	0.00	0.00	0.00	0.00	0.82	0.00	2.26	0.00	0.00
N	intron_retention		chr6	+	chr6:31803229-31805167				chr6:31803228-31803229;chr6:31805167-31805168		100.00	100.00	100.00	100.00	99.78	100.00	100.00	100.00	100.00	100.00	100.00	100.00	100.00	100.00	100.00	100.00
N	alternative_acceptor	PIGA	chrX	-	chrX:15344169-15349995;chrX:15346436-15349995;chrX:15346774-15349995;chrX:15349422-15349995	chrX:15349490-15349995		chrX:15344169-15346435;chrX:15346436-15346773;chrX:15346774-15349421;chrX:15349422-15349489	chrX:15344168-15344169;chrX:15346435-15346436;chrX:15346773-15346774;chrX:15349421-15349422		20.00	10.00	15.79	14.29	20.00	14.29	12.28	9.09	12.50	10.00	18.18	16.00	10.71	13.89	16.67	15.38
N	alternative_donor		chr1	-	chr1:236729346-236729988	chr1:236729346-236729945		chr1:236729946-236729988	chr1:236729988-236729989		100.00	100.00	100.00	100.00	100.00	100.00	98.55	100.00	100.00	100.00	100.00	100.00	98.88	97.12	100.00	100.00
N	intron_retention		chr3	+	chr3:44399838-44400599				chr3:44399837-44399838;chr3:44400599-44400600		100.00	100.00	100.00	100.00	100.00	100.00	98.77	100.00	100.00	100.00	100.00	97.87	100.00	100.00	100.00	100.00
K	intron_retention		chr3	.	chr3:50154813-50155763				chr3:50154812-50154813;chr3:50155763-50155764		1.12	1.32	1.09	1.18	1.18	0.61	1.08	2.50	2.61	1.29	1.08	1.02	0.74	0.80	2.42	2.35
N	alternative_acceptor		chr1	+	chr1:982338-982882;chr1:982338-982709;chr1:982338-982655	chr1:982338-982706		chr1:982656-982706;chr1:982707-982709;chr1:982710-982882	chr1:982706-982707;chr1:982709-982710;chr1:982882-982883		93.55	94.01	92.68	91.88	94.42	91.67	92.53	87.37	96.44	96.25	93.15	88.16	93.15	94.35	95.45	95.89
N	alternative_acceptor	COG7	chr16	-	chr16:23457283-23464146	chr16:23463862-23464146		chr16:23457283-23463861	chr16:23457282-23457283		0.00	0.00	0.00	0.00	2.70	2.08	1.33	0.00	0.00	0.00	0.92	1.45	1.16	2.61	0.00	0.00
N	intron_retention		chr16	.	chr16:57790872-57791103				chr16:57790871-57790872;chr16:57791103-57791104		100.00	100.00	100.00	100.00	100.00	100.00	100.00	100.00	100.00	100.00	97.65	100.00	100.00	100.00	100.00	100.00
N	alternative_acceptor	MGLL	chr3	-	chr3:127541688-127541926;chr3:127540682-127541926	chr3:127541198-127541926		chr3:127540682-127541197;chr3:127541198-127541687	chr3:127540681-127540682;chr3:127541197-127541198		0.00	0.93	0.00	0.00	0.00	0.00	0.00	0.00	0.00	0.00	0.00	0.00	0.00	0.00	0.00	0.00
N	intron_retention		chr5	-	chr5:6604799-6605265				chr5:6604798-6604799;chr5:6605265-6605266		100.00	100.00	100.00	100.00	100.00	100.00	100.00	100.00	100.00	100.00	100.00	100.00	100.00	100.00	96.30	100.00
N	intron_retention		chr10	.	chr10:33184744-33185239				chr10:33184743-33184744;chr10:33185239-33185240		100.00	100.00	100.00	100.00	100.00	100.00	94.44	100.00	NA	NA	NA	NA	NA	100.00	NA	NA
N	cassette	NCKAP5L	chr12	-	chr12:50195751-50196879	chr12:50195751-50196740;chr12:50196780-50196879		chr12:50196741-50196779			100.00	100.00	100.00	100.00	100.00	100.00	99.35	100.00	100.00	NA	100.00	100.00	100.00	100.00	100.00	NA
N	intron_retention		chr17	+	chr17:39738650-39738671				chr17:39738649-39738650;chr17:39738671-39738672		100.00	100.00	100.00	100.00	100.00	100.00	100.00	99.95	NA	NA	NA	NA	NA	NA	NA	NA
N	alternative_acceptor	CBX4	chr17	-	chr17:77809848-77811635;chr17:77809979-77811635;chr17:77809512-77811635	chr17:77809496-77811635		chr17:77809496-77809511;chr17:77809512-77809847;chr17:77809848-77809978	chr17:77809495-77809496;chr17:77809511-77809512;chr17:77809847-77809848		0.00	0.00	0.00	0.00	0.00	0.00	0.71	0.00	0.00	0.00	0.00	0.00	0.00	0.00	0.00	0.00
N	cassette	ASIC1	chr12	+	chr12:50464677-50470995;chr12:50453738-50470995	chr12:50464677-50470750,chr12:50453738-50470750;chr12:50470844-50470995		chr12:50470751-50470843			15.00	9.09	11.11	4.55	5.56	5.56	7.14	9.52	NA	NA	4.76	7.14	0.00	3.45	NA	NA
N	intron_retention		chr5	+	chr5:179253292-179260031				chr5:179253291-179253292;chr5:179260031-179260032		0.00	2.04	18.18	NA	NA	NA	6.52	3.85	11.11	13.64	11.67	9.73	28.21	16.39	9.09	11.90
N	intron_retention		chr5	-	chr5:167689992-167690249				chr5:167689991-167689992;chr5:167690249-167690250		100.00	100.00	100.00	100.00	100.00	100.00	99.80	100.00	NA	NA	NA	NA	NA	NA	NA	NA
N	cassette	ELOVL1	chr1	-	chr1:43830132-43830598;chr1:43830132-43830408;chr1:43829809-43830408	chr1:43829809-43830289,chr1:43830132-43830289;chr1:43830319-43830408,chr1:43830319-43830598		chr1:43830290-43830318			94.10	97.11	98.69	98.56	97.50	90.67	97.80	91.28	97.03	99.63	98.09	98.87	99.32	98.91	98.00	96.83
N	coord_cassette	MIR205HG	chr1	+	chr1:209602754-209605548	chr1:209602754-209602856;chr1:209602966-209603769;chr1:209603846-209605548		chr1:209602857-209602965;chr1:209603770-209603845			18.92	20.69	7.46	5.88	6.45	4.26	9.68	8.82	NA	NA	9.09	NA	6.76	8.57	NA	NA
N	intron_retention		chr3	+	chr3:142422727-142422759				chr3:142422726-142422727;chr3:142422759-142422760		100.00	100.00	100.00	100.00	100.00	100.00	100.00	100.00	100.00	100.00	100.00	100.00	100.00	100.00	99.35	100.00
K	intron_retention		chr4	+	chr4:1733029-1736999				chr4:1733028-1733029;chr4:1736999-1737000		0.00	0.00	1.36	1.45	0.00	1.64	0.69	0.00	1.36	1.38	0.77	1.09	1.61	1.97	1.68	1.39
K	intron_retention		chr7	-	chr7:98636149-98638000				chr7:98636148-98636149;chr7:98638000-98638001		0.00	0.62	0.00	0.00	0.00	0.45	0.91	2.35	0.39	1.02	2.22	2.92	0.76	2.15	1.61	0.71
N	alternative_acceptor	KIF20A	chr5	+	chr5:137521742-137521984;chr5:137521742-137521982	chr5:137521742-137521983		chr5:137521983-137521983;chr5:137521984-137521984	chr5:137521983-137521984;chr5:137521984-137521985		0.00	0.00	0.85	0.00	0.00	0.00	0.00	0.00	0.00	0.00	0.00	0.00	0.00	0.00	0.00	0.00
N	cassette	ST7L	chr1	-	chr1:113125095-113153462;chr1:113126749-113153462;chr1:113126749-113143415;chr1:113134226-113153462	chr1:113125095-113140592,chr1:113126749-113140592,chr1:113134226-113140592;chr1:113140709-113153462,chr1:113140709-113143415		chr1:113140593-113140708			97.22	94.59	96.30	100.00	100.00	100.00	94.50	76.19	100.00	95.45	100.00	100.00	100.00	100.00	95.83	93.94
N	intron_retention		chr19	-	chr19:13054686-13054793				chr19:13054685-13054686;chr19:13054793-13054794		100.00	100.00	99.97	100.00	100.00	100.00	100.00	100.00	100.00	100.00	100.00	100.00	100.00	100.00	100.00	100.00
N	intron_retention		chr7	+	chr7:22898415-22900165				chr7:22898414-22898415;chr7:22900165-22900166		100.00	100.00	100.00	100.00	90.00	93.10	97.06	100.00	100.00	NA	NA	NA	NA	100.00	100.00	NA
N	intron_retention		chr2	-	chr2:198284365-198284877				chr2:198284364-198284365;chr2:198284877-198284878		100.00	100.00	100.00	100.00	99.21	100.00	100.00	100.00	100.00	100.00	100.00	100.00	100.00	100.00	100.00	100.00
N	alternative_donor	ZNF337	chr20	-	chr20:25667103-25667329;chr20:25667103-25677094;chr20:25667103-25667206;chr20:25667103-25670796;chr20:25667103-25671150;chr20:25667103-25674456;chr20:25667103-25677394;chr20:25667103-25672472	chr20:25667103-25672135		chr20:25667207-25667329;chr20:25667330-25670796;chr20:25670797-25671150;chr20:25671151-25672135;chr20:25672136-25672472;chr20:25672473-25674456;chr20:25674457-25677094;chr20:25677095-25677394	chr20:25667329-25667330;chr20:25670796-25670797;chr20:25671150-25671151;chr20:25672135-25672136;chr20:25672472-25672473;chr20:25674456-25674457;chr20:25677094-25677095;chr20:25677394-25677395		21.54	17.36	22.99	21.28	7.41	12.39	19.39	25.55	4.35	5.41	7.69	9.68	3.77	12.20	4.65	13.04
N	intron_retention	PYCR1	chr17	-	chr17:79891253-79891654				chr17:79891252-79891253;chr17:79891654-79891655		100.00	100.00	100.00	100.00	NA	100.00	93.94	100.00	96.15	96.77	91.89	96.23	91.67	100.00	100.00	90.70
N	alternative_first_exon	RPL7A	chr9	+	chr9:136217575-136217856;chr9:136215898-136217856;chr9:136217175-136217856,chr9:136217583-136217856	chr9:136216908-136217856	chr9:136215777-136215897;chr9:136217095-136217174	chr9:136216767-136216907			0.00	0.00	0.00	0.00	0.00	0.00	0.00	0.00	0.03	0.00	0.00	0.00	0.00	0.00	0.00	0.00
N	alternative_donor	LASP1	chr17	+	chr17:37027333-37034338;chr17:37028779-37034338;chr17:37026512-37034338;chr17:37026898-37034338;chr17:37027063-37034338;chr17:37026494-37034338	chr17:37027337-37034338		chr17:37026494-37026511;chr17:37026512-37026897;chr17:37026898-37027062;chr17:37027063-37027332;chr17:37027333-37027336;chr17:37027337-37028778	chr17:37026493-37026494;chr17:37026511-37026512;chr17:37026897-37026898;chr17:37027062-37027063;chr17:37027332-37027333;chr17:37027336-37027337		0.00	0.00	0.00	0.00	0.00	0.00	0.00	0.00	0.00	0.00	0.00	0.00	0.00	0.00	0.00	0.00
N	intron_retention		chr1	+	chr1:155104121-155105978				chr1:155104120-155104121;chr1:155105978-155105979		100.00	100.00	100.00	100.00	100.00	100.00	100.00	100.00	NA	NA	100.00	100.00	95.24	98.67	NA	NA
N	alternative_acceptor	C14orf93	chr14	-	chr14:23468366-23469165	chr14:23468572-23469165		chr14:23468366-23468571	chr14:23468365-23468366		93.55	92.11	83.33	90.00	95.24	87.50	96.61	100.00	80.00	NA	88.46	96.88	91.67	86.84	83.33	100.00
N	intron_retention	SNX24	chr5	+	chr5:122358123-122358569				chr5:122358122-122358123;chr5:122358569-122358570		100.00	100.00	100.00	100.00	100.00	100.00	90.91	100.00	NA	NA	100.00	100.00	100.00	90.00	NA	NA
K	cassette	CDCA3	chr12	-	chr12:6958363-6958728	chr12:6958363-6958486;chr12:6958578-6958728		chr12:6958487-6958577			91.23	84.06	85.98	83.72	86.21	73.81	82.76	53.57	81.58	80.95	82.69	91.07	83.33	86.67	86.00	82.09
N	intron_retention		chr6	+	chr6:15520346-15521141				chr6:15520345-15520346;chr6:15521141-15521142		100.00	100.00	100.00	100.00	100.00	99.32	100.00	100.00	100.00	100.00	100.00	100.00	100.00	100.00	100.00	100.00
K	intron_retention		chr11	-	chr11:62435220-62439035				chr11:62435219-62435220;chr11:62439035-62439036		100.00	100.00	100.00	100.00	100.00	NA	100.00	100.00	90.00	100.00	100.00	100.00	100.00	94.12	92.31	93.33
N	intron_retention		chr1	-	chr1:10438825-10458546				chr1:10438824-10438825;chr1:10458546-10458547		100.00	100.00	96.55	100.00	100.00	100.00	100.00	100.00	94.44	84.21	100.00	100.00	96.15	100.00	96.15	92.31
N	alternative_donor		chr4	-	chr4:771209-774373;chr4:771209-775559	chr4:771209-774318		chr4:774319-774373;chr4:774374-775559	chr4:774373-774374;chr4:775559-775560		100.00	100.00	90.91	90.91	90.91	87.50	NA	100.00	NA	85.71	46.15	NA	92.86	NA	57.14	44.44
N	intron_retention		chr17	-	chr17:5383832-5384420				chr17:5383831-5383832;chr17:5384420-5384421		100.00	100.00	100.00	100.00	100.00	100.00	100.00	100.00	100.00	100.00	100.00	100.00	96.36	100.00	100.00	100.00
N	alternative_acceptor		chr7	+	chr7:99686677-99686993	chr7:99686677-99686912		chr7:99686913-99686993	chr7:99686993-99686994		100.00	100.00	100.00	100.00	100.00	100.00	100.00	100.00	100.00	100.00	100.00	100.00	100.00	98.28	100.00	100.00
N	intron_retention		chr16	+	chr16:24578514-24578729				chr16:24578513-24578514;chr16:24578729-24578730		100.00	100.00	100.00	100.00	100.00	100.00	100.00	100.00	100.00	100.00	100.00	100.00	100.00	99.12	100.00	100.00
N	intron_retention		chr5	+	chr5:86686747-86687569				chr5:86686746-86686747;chr5:86687569-86687570		100.00	100.00	100.00	100.00	97.35	94.15	100.00	98.59	100.00	100.00	100.00	100.00	100.00	100.00	100.00	100.00
N	intron_retention		chr1	-	chr1:983654-984292				chr1:983653-983654;chr1:984292-984293		100.00	100.00	99.59	100.00	100.00	100.00	100.00	100.00	100.00	100.00	100.00	100.00	100.00	100.00	100.00	100.00
N	alternative_acceptor	ZNF250	chr8	-	chr8:146102047-146105749	chr8:146105424-146105749		chr8:146102047-146105423	chr8:146102046-146102047		66.67	62.50	88.89	100.00	80.00	75.00	59.26	30.77	80.00	66.67	63.16	71.43	88.24	72.41	71.43	80.00
N	alternative_acceptor	KIFAP3	chr1	-	chr1:169953832-169961295;chr1:169953823-169961295	chr1:169959233-169961295		chr1:169953823-169953831;chr1:169953832-169959232	chr1:169953822-169953823;chr1:169953831-169953832		0.00	0.00	0.00	0.00	0.00	0.00	0.00	0.00	0.00	0.00	0.00	0.00	0.00	0.00	0.00	0.00
N	intron_retention		chr3	+	chr3:50308537-50308820				chr3:50308536-50308537;chr3:50308820-50308821		100.00	100.00	98.31	100.00	100.00	100.00	100.00	100.00	100.00	100.00	100.00	100.00	100.00	100.00	100.00	100.00
K	intron_retention		chr2	+	chr2:99170953-99172015				chr2:99170952-99170953;chr2:99172015-99172016		0.00	0.00	0.00	0.00	0.00	0.00	0.00	2.78	0.00	0.00	0.00	0.00	0.00	0.00	0.00	0.00
K	intron_retention	MAPK15	chr8	+	chr8:144799963-144800216				chr8:144799962-144799963;chr8:144800216-144800217		100.00	100.00	100.00	94.12	100.00	100.00	100.00	100.00	NA	NA	NA	NA	40.00	50.00	NA	NA
N	alternative_acceptor	OGFR	chr20	+	chr20:61436383-61437442;chr20:61436383-61438033;chr20:61436383-61437065;chr20:61436383-61437485;chr20:61436383-61438893;chr20:61436383-61438888	chr20:61436383-61437384		chr20:61437066-61437384;chr20:61437385-61437442;chr20:61437443-61437485;chr20:61437486-61438033;chr20:61438034-61438888;chr20:61438889-61438893	chr20:61437384-61437385;chr20:61437442-61437443;chr20:61437485-61437486;chr20:61438033-61438034;chr20:61438888-61438889;chr20:61438893-61438894		5.00	6.35	4.62	2.92	6.59	11.57	3.90	16.67	2.48	1.71	2.80	2.15	3.25	2.31	1.97	1.44
N	cassette	PNPT1	chr2	-	chr2:55913580-55920797;chr2:55913576-55920797	chr2:55913580-55914779,chr2:55913576-55914779;chr2:55914841-55920797		chr2:55914780-55914840			94.23	95.77	96.67	96.00	94.44	97.37	92.93	96.30	96.15	90.70	100.00	97.92	95.56	98.51	90.12	94.55
K	intron_retention		chr11	+	chr11:10327646-10327878				chr11:10327645-10327646;chr11:10327878-10327879		3.70	5.32	7.64	8.47	4.59	2.95	4.82	3.66	NA	0.00	NA	NA	NA	NA	0.00	NA
K	intron_retention	PPAPDC1B	chr8	-	chr8:38125479-38125888				chr8:38125478-38125479;chr8:38125888-38125889		20.96	23.38	32.26	33.08	36.73	32.74	26.45	49.51	35.29	33.77	25.00	25.64	29.37	27.75	36.00	26.47
N	alternative_donor	ANKS6	chr9	-	chr9:101494836-101498808;chr9:101494836-101498777;chr9:101494836-101498283;chr9:101494836-101498563	chr9:101494836-101498647		chr9:101498284-101498563;chr9:101498564-101498647;chr9:101498648-101498777;chr9:101498778-101498808	chr9:101498563-101498564;chr9:101498647-101498648;chr9:101498777-101498778;chr9:101498808-101498809		9.30	10.71	13.04	NA	NA	NA	2.35	12.12	5.63	33.33	7.21	1.32	6.02	3.68	16.67	6.56
N	intron_retention		chr2	-	chr2:74755134-74756126				chr2:74755133-74755134;chr2:74756126-74756127		100.00	100.00	100.00	98.88	100.00	100.00	100.00	100.00	100.00	100.00	100.00	100.00	100.00	100.00	100.00	100.00
N	coord_cassette	GCN1L1	chr12	-	chr12:120565779-120572094	chr12:120565779-120567079;chr12:120567299-120568449;chr12:120568558-120569729;chr12:120569827-120572094		chr12:120567080-120567298;chr12:120568450-120568557;chr12:120569730-120569826			100.00	100.00	100.00	100.00	100.00	100.00	100.00	100.00	100.00	100.00	100.00	100.00	100.00	100.00	99.50	100.00
K	intron_retention		chr7	-	chr7:100175536-100175781				chr7:100175535-100175536;chr7:100175781-100175782		2.13	3.70	7.27	3.64	0.00	4.88	2.14	3.92	10.99	11.62	6.25	5.83	14.93	11.11	8.44	11.11
N	intron_retention		chr16	-	chr16:31099021-31102095				chr16:31099020-31099021;chr16:31102095-31102096		100.00	89.47	84.62	100.00	100.00	75.00	84.00	100.00	NA	100.00	100.00	90.00	100.00	100.00	100.00	80.00
N	intron_retention		chr5	-	chr5:137493527-137495243				chr5:137493526-137493527;chr5:137495243-137495244		100.00	100.00	100.00	100.00	NA	100.00	100.00	NA	NA	NA	100.00	100.00	100.00	100.00	90.91	100.00
K	cassette	POGZ	chr1	-	chr1:151403318-151414556	chr1:151403318-151413403;chr1:151413563-151414556		chr1:151413404-151413562			93.48	91.46	97.56	95.00	94.94	95.95	91.30	79.69	92.73	95.24	84.71	89.04	91.67	89.40	80.26	82.35
N	alternative_acceptor	POP1	chr8	+	chr8:99153117-99158795;chr8:99153117-99153365	chr8:99153117-99153424		chr8:99153366-99153424;chr8:99153425-99158795	chr8:99153424-99153425;chr8:99158795-99158796		0.00	0.00	1.64	2.22	2.33	2.50	1.96	0.00	0.84	0.81	0.76	0.00	1.19	0.81	0.00	0.56
K	intron_retention		chr12	-	chr12:80184264-80187642				chr12:80184263-80184264;chr12:80187642-80187643		0.00	0.00	0.00	0.00	0.00	0.00	0.91	0.00	0.00	0.00	0.00	0.00	1.33	0.00	0.00	0.00
N	alternative_donor		chr7	-	chr7:100281961-100282132	chr7:100281961-100282072		chr7:100282073-100282132	chr7:100282132-100282133		100.00	100.00	100.00	100.00	100.00	100.00	100.00	100.00	100.00	100.00	100.00	97.26	100.00	100.00	100.00	100.00
K	intron_retention	C19orf55	chr19	+	chr19:36256078-36257668				chr19:36256077-36256078;chr19:36257668-36257669		0.00	0.00	0.00	0.00	0.00	2.38	0.00	2.56	3.23	3.85	0.00	2.86	1.92	5.33	0.00	2.50
N	alternative_acceptor	TNPO2	chr19	-	chr19:12816645-12816823;chr19:12816583-12816823	chr19:12816612-12816823		chr19:12816583-12816611;chr19:12816612-12816644	chr19:12816582-12816583;chr19:12816611-12816612		25.00	22.22	37.84	7.69	21.74	31.25	5.26	25.00	14.29	48.00	16.67	9.09	6.82	4.88	30.00	26.09
K	intron_retention		chr20	+	chr20:30132839-30136767				chr20:30132838-30132839;chr20:30136767-30136768		100.00	87.50	100.00	100.00	96.15	100.00	97.73	96.88	100.00	100.00	100.00	95.83	100.00	100.00	100.00	100.00
N	alternative_acceptor	ANKRD52	chr12	-	chr12:56619197-56637021	chr12:56631753-56637021		chr12:56619197-56631752	chr12:56619196-56619197		100.00	100.00	100.00	100.00	100.00	100.00	100.00	100.00	100.00	100.00	100.00	50.00	100.00	100.00	100.00	100.00
N	intron_retention		chr3	+	chr3:126740951-126740992				chr3:126740950-126740951;chr3:126740992-126740993		100.00	100.00	100.00	100.00	99.23	100.00	100.00	100.00	100.00	100.00	100.00	100.00	100.00	100.00	100.00	100.00
N	intron_retention		chr18	-	chr18:47017210-47017239				chr18:47017209-47017210;chr18:47017239-47017240		100.00	100.00	100.00	100.00	100.00	100.00	100.00	100.00	100.00	100.00	100.00	96.97	100.00	100.00	100.00	100.00
N	alternative_donor	TTC3	chr21	+	chr21:38560902-38563634;chr21:38560897-38563634;chr21:38560910-38563634;chr21:38560893-38563634	chr21:38560974-38563634		chr21:38560893-38560896;chr21:38560897-38560901;chr21:38560902-38560909;chr21:38560910-38560973	chr21:38560892-38560893;chr21:38560896-38560897;chr21:38560901-38560902;chr21:38560909-38560910		0.00	0.00	0.00	0.00	0.00	0.59	0.00	0.00	0.65	0.00	0.00	0.00	0.66	0.46	0.71	0.00
N	alternative_first_exon	TMCC3	chr12	-	chr12:94976315-94992330,chr12:94976315-95009659,chr12:94976315-95038169,chr12:94976315-95038410,chr12:94976315-95038491;chr12:94976315-95009698;chr12:94976315-95007610	chr12:94976315-95044128	chr12:95009699-95009927;chr12:95007611-95007701	chr12:95044129-95044338			85.42	92.50	90.32	88.89	100.00	91.67	83.50	86.54	NA	91.30	NA	NA	NA	NA	100.00	76.67
N	intron_retention		chr11	+	chr11:836094-836343				chr11:836093-836094;chr11:836343-836344		100.00	100.00	100.00	100.00	100.00	100.00	100.00	99.89	100.00	100.00	100.00	100.00	100.00	100.00	100.00	100.00
N	intron_retention		chr1	+	chr1:147760171-147764285				chr1:147760170-147760171;chr1:147764285-147764286		90.00	95.83	100.00	100.00	NA	100.00	100.00	100.00	NA	NA	NA	NA	NA	NA	NA	NA
N	intron_retention		chr19	+	chr19:17378337-17379419				chr19:17378336-17378337;chr19:17379419-17379420		100.00	100.00	100.00	100.00	100.00	100.00	97.37	100.00	100.00	100.00	100.00	100.00	100.00	100.00	100.00	100.00
N	intron_retention		chr1	-	chr1:21076469-21083658				chr1:21076468-21076469;chr1:21083658-21083659		7.14	3.51	7.84	8.57	8.33	5.88	1.92	5.88	36.59	26.53	20.00	0.00	NA	16.67	21.67	19.70
N	alternative_acceptor		chr7	+	chr7:100273946-100274170	chr7:100273946-100274157		chr7:100274158-100274170	chr7:100274170-100274171		100.00	100.00	100.00	100.00	100.00	100.00	100.00	98.95	100.00	100.00	100.00	100.00	100.00	100.00	100.00	99.87
N	intron_retention		chrX	+	chrX:48432948-48433555				chrX:48432947-48432948;chrX:48433555-48433556		100.00	96.43	100.00	100.00	100.00	100.00	100.00	100.00	100.00	NA	100.00	100.00	100.00	100.00	100.00	100.00
N	alternative_donor	PCSK7	chr11	-	chr11:117089881-117090306;chr11:117089881-117090366	chr11:117089881-117090291		chr11:117090292-117090306;chr11:117090307-117090366	chr11:117090306-117090307;chr11:117090366-117090367		0.00	0.00	0.00	0.00	0.00	0.00	0.00	0.00	0.00	0.00	1.33	0.00	0.00	0.00	1.45	0.00
N	intron_retention		chr20	-	chr20:45317981-45318055				chr20:45317980-45317981;chr20:45318055-45318056		100.00	100.00	96.74	100.00	100.00	100.00	98.56	100.00	100.00	100.00	100.00	100.00	100.00	100.00	100.00	100.00
N	intron_retention		chr7	.	chr7:143981582-144062339				chr7:143981581-143981582;chr7:144062339-144062340		100.00	100.00	100.00	100.00	100.00	100.00	100.00	100.00	100.00	100.00	100.00	97.67	100.00	99.38	100.00	100.00
N	alternative_acceptor		chr2	+	chr2:179291136-179295496	chr2:179291136-179295421		chr2:179295422-179295496	chr2:179295496-179295497		91.67	100.00	100.00	100.00	90.91	100.00	100.00	100.00	NA	NA	100.00	100.00	100.00	100.00	NA	NA
N	alternative_acceptor	CSMD3	chr8	-	chr8:113259361-113266481	chr8:113264569-113266481		chr8:113259361-113264568	chr8:113259360-113259361		20.00	100.00	40.00	25.00	50.00	60.00	56.25	28.57	NA	NA	NA	NA	NA	NA	NA	NA
N	cassette	CCP110	chr16	+	chr16:19553387-19554199;chr16:19552110-19554199	chr16:19553387-19553942,chr16:19552110-19553942;chr16:19554083-19554199		chr16:19553943-19554082			100.00	100.00	100.00	95.74	100.00	95.83	100.00	100.00	100.00	98.15	98.11	97.30	98.51	93.27	100.00	98.68
N	intron_retention		chr7	-	chr7:150772524-150773120				chr7:150772523-150772524;chr7:150773120-150773121		87.80	92.86	90.14	96.64	91.40	100.00	89.05	94.85	96.76	94.66	94.13	100.00	97.82	94.65	91.48	93.23
N	cassette	CDK7	chr5	+	chr5:68558132-68568718	chr5:68558132-68565033;chr5:68565121-68568718		chr5:68565034-68565120			100.00	100.00	100.00	100.00	100.00	99.74	100.00	100.00	100.00	100.00	100.00	100.00	100.00	100.00	100.00	100.00
K	coord_cassette	USP28	chr11	-	chr11:113712491-113746166	chr11:113712491-113723222;chr11:113723356-113724979;chr11:113725058-113746166		chr11:113723223-113723355;chr11:113724980-113725057			76.92	84.62	74.19	80.65	75.00	76.19	85.90	87.50	83.87	66.67	80.00	81.82	81.82	79.66	76.32	73.81
N	alternative_donor	CD81	chr11	+	chr11:2411757-2415324;chr11:2411756-2415324;chr11:2415135-2415324	chr11:2414661-2415324		chr11:2411756-2411756;chr11:2411757-2414660;chr11:2414661-2415134	chr11:2411755-2411756;chr11:2411756-2411757;chr11:2414660-2414661		0.28	0.88	0.84	0.93	0.61	0.58	1.11	0.93	0.26	0.19	0.44	0.66	0.65	0.74	0.22	0.14
N	alternative_acceptor	BDKRB2,RP11-404P21.8	chr14	+	chr14:96671297-96689476;chr14:96671297-96688261;chr14:96671297-96691118;chr14:96671297-96703410;chr14:96671297-96676692;chr14:96671297-96671513;chr14:96671297-96689246	chr14:96671297-96703405		chr14:96671514-96676692;chr14:96676693-96688261;chr14:96688262-96689246;chr14:96689247-96689476;chr14:96689477-96691118;chr14:96691119-96703405;chr14:96703406-96703410	chr14:96676692-96676693;chr14:96688261-96688262;chr14:96689246-96689247;chr14:96689476-96689477;chr14:96691118-96691119;chr14:96703405-96703406;chr14:96703410-96703411		40.00	58.82	61.11	50.00	81.82	64.29	57.69	66.67	42.86	100.00	57.89	62.50	60.42	64.21	62.50	0.00
N	alternative_donor	MANBA	chr4	-	chr4:103595228-103610730;chr4:103595228-103600767	chr4:103595228-103605768		chr4:103600768-103605768;chr4:103605769-103610730	chr4:103605768-103605769;chr4:103610730-103610731		0.00	0.00	0.00	0.00	0.00	0.00	0.00	0.00	0.00	0.00	0.00	0.00	0.00	0.00	0.00	0.00
N	cassette	RYK	chr3	-	chr3:133910819-133930351;chr3:133926370-133930351	chr3:133910819-133928538,chr3:133926370-133928538;chr3:133928674-133930351		chr3:133928539-133928673			99.35	99.02	100.00	100.00	98.76	100.00	99.07	99.46	100.00	100.00	100.00	100.00	100.00	100.00	100.00	100.00
K	intron_retention		chr14	+	chr14:21462773-21462952				chr14:21462772-21462773;chr14:21462952-21462953		0.99	0.72	1.40	1.05	1.23	0.92	0.78	1.52	1.00	1.22	2.53	2.03	3.04	3.20	1.69	1.68
N	intron_retention		chr17	-	chr17:39681457-39741265				chr17:39681456-39681457;chr17:39741265-39741266		100.00	100.00	100.00	100.00	98.11	100.00	100.00	100.00	100.00	100.00	100.00	100.00	100.00	100.00	100.00	100.00
N	alternative_donor		chr1	+	chr1:95699872-95718041	chr1:95712418-95718041		chr1:95699872-95712417	chr1:95699871-95699872		25.00	28.57	100.00	50.00	100.00	100.00	40.00	28.57	100.00	25.00	100.00	100.00	50.00	100.00	100.00	33.33
N	intron_retention		chr20	+	chr20:30135410-30136767				chr20:30135409-30135410;chr20:30136767-30136768		100.00	100.00	100.00	100.00	100.00	100.00	99.25	97.33	100.00	100.00	100.00	100.00	100.00	100.00	100.00	99.12
K	intron_retention		chr5	-	chr5:179044112-179044514				chr5:179044111-179044112;chr5:179044514-179044515		3.43	2.93	3.15	3.05	4.75	4.61	4.17	2.74	0.66	1.27	1.35	2.22	4.50	5.10	0.93	0.88
N	cassette	VEZT	chr12	+	chr12:95690035-95693967;chr12:95690035-95693940	chr12:95690035-95692637;chr12:95692720-95693967,chr12:95692720-95693940		chr12:95692638-95692719			3.94	4.70	1.78	1.40	1.82	0.40	4.64	2.81	4.92	4.41	19.07	17.08	14.29	14.00	7.61	10.49
K	intron_retention		chr19	-	chr19:42461043-42461169				chr19:42461042-42461043;chr19:42461169-42461170		88.06	91.21	91.20	92.02	87.61	88.49	88.03	85.83	95.16	93.06	91.54	90.43	91.20	94.21	91.89	92.86
N	alternative_donor		chr15	-	chr15:43045446-43066497;chr15:43045446-43066738	chr15:43045446-43067332		chr15:43066498-43066738;chr15:43066739-43067332	chr15:43066738-43066739;chr15:43067332-43067333		100.00	100.00	100.00	100.00	100.00	100.00	100.00	100.00	NA	100.00	NA	NA	NA	100.00	NA	NA
N	alternative_donor	CKAP2	chr13	+	chr13:53036661-53039429;chr13:53036703-53039429	chr13:53038918-53039429		chr13:53036661-53036702;chr13:53036703-53038917	chr13:53036660-53036661;chr13:53036702-53036703		1.19	2.31	2.80	3.39	3.16	3.57	3.57	5.56	3.15	3.57	3.45	1.67	3.70	2.86	4.35	1.86
N	cassette	RAP1GDS1	chr4	+	chr4:99355214-99362480;chr4:99342546-99377954;chr4:99355214-99363140;chr4:99342546-99363140	chr4:99342546-99358090,chr4:99355214-99358090;chr4:99358220-99363140,chr4:99358220-99377954,chr4:99358220-99362480		chr4:99358091-99358219			99.75	99.52	97.98	97.88	98.53	87.41	99.25	98.72	98.71	97.84	100.00	100.00	100.00	100.00	100.00	100.00
N	cassette	BIRC6	chr2	+	chr2:32626454-32631566	chr2:32626454-32626530;chr2:32626692-32631566		chr2:32626531-32626691			100.00	100.00	100.00	100.00	96.30	95.06	98.48	100.00	100.00	98.11	100.00	100.00	100.00	100.00	100.00	100.00
K	intron_retention	MAPK15	chr8	+	chr8:144798614-144799863				chr8:144798613-144798614;chr8:144799863-144799864		100.00	100.00	100.00	100.00	100.00	100.00	100.00	100.00	NA	NA	NA	NA	44.44	NA	NA	NA
N	alternative_acceptor	ALDH1A3	chr15	+	chr15:101448688-101451681;chr15:101448688-101448903;chr15:101448688-101454896;chr15:101448688-101454129;chr15:101448688-101451766;chr15:101448688-101454905;chr15:101448688-101449018;chr15:101448688-101454907	chr15:101448688-101450584		chr15:101448904-101449018;chr15:101449019-101450584;chr15:101450585-101451681;chr15:101451682-101451766;chr15:101451767-101454129;chr15:101454130-101454896;chr15:101454897-101454905;chr15:101454906-101454907	chr15:101449018-101449019;chr15:101450584-101450585;chr15:101451681-101451682;chr15:101451766-101451767;chr15:101454129-101454130;chr15:101454896-101454897;chr15:101454905-101454906;chr15:101454907-101454908		1.30	0.64	0.95	0.88	1.12	1.32	2.81	2.47	3.15	1.16	2.71	1.55	2.83	2.04	2.73	2.12
K	intron_retention		chr4	+	chr4:74991235-75009109				chr4:74991234-74991235;chr4:75009109-75009110		0.00	2.02	0.00	0.00	NA	NA	2.19	2.25	NA	NA	NA	NA	NA	NA	NA	NA
N	coord_cassette	YEATS4	chr12	+	chr12:69756688-69764485	chr12:69756688-69757956;chr12:69758080-69759412;chr12:69759480-69764485		chr12:69757957-69758079;chr12:69759413-69759479			4.35	3.70	0.00	1.67	4.76	0.00	6.56	0.00	6.25	6.25	7.14	NA	10.53	5.26	NA	10.00
K	alternative_first_exon	ADIRF	chr10	+	chr10:88728363-88730232	chr10:88730020-88730232	chr10:88727949-88728362	chr10:88729957-88730019			88.83	89.63	80.75	82.08	83.90	81.31	88.14	83.90	NA	NA	70.83	79.49	NA	70.00	NA	NA
N	intron_retention		chr5	+	chr5:1294497-1294895				chr5:1294496-1294497;chr5:1294895-1294896		99.69	100.00	100.00	100.00	100.00	100.00	100.00	100.00	NA	NA	NA	NA	NA	NA	NA	NA
N	cassette	XPR1	chr1	+	chr1:180601407-180756888	chr1:180601407-180651495;chr1:180651548-180756888		chr1:180651496-180651547			100.00	100.00	100.00	100.00	100.00	100.00	100.00	100.00	100.00	98.45	100.00	100.00	100.00	99.64	100.00	100.00
N	intron_retention		chr11	-	chr11:61183635-61183881				chr11:61183634-61183635;chr11:61183881-61183882		100.00	100.00	100.00	100.00	100.00	100.00	100.00	100.00	100.00	100.00	100.00	100.00	99.30	100.00	100.00	100.00
N	cassette	NCOA1	chr2	+	chr2:24949576-24962300	chr2:24949576-24951176;chr2:24951346-24962300		chr2:24951177-24951345			100.00	100.00	100.00	94.44	100.00	100.00	100.00	100.00	100.00	100.00	100.00	100.00	100.00	100.00	100.00	100.00
N	intron_retention		chr22	-	chr22:29657415-29661256				chr22:29657414-29657415;chr22:29661256-29661257		100.00	100.00	100.00	100.00	100.00	100.00	100.00	100.00	100.00	96.15	100.00	100.00	100.00	100.00	100.00	100.00
N	alternative_donor		chr4	+	chr4:75091112-75142891	chr4:75126927-75142891		chr4:75091112-75126926	chr4:75091111-75091112		100.00	80.00	100.00	44.44	44.44	50.00	73.33	66.67	100.00	100.00	100.00	100.00	100.00	50.00	100.00	100.00
N	alternative_acceptor	SEPT10	chr2	-	chr2:110323431-110325391	chr2:110323437-110325391		chr2:110323431-110323436	chr2:110323430-110323431		98.90	99.68	100.00	100.00	100.00	100.00	100.00	100.00	100.00	100.00	100.00	100.00	100.00	100.00	100.00	100.00
N	alternative_acceptor	ADAM23	chr2	+	chr2:207429793-207431946	chr2:207429793-207430512		chr2:207430513-207431946	chr2:207431946-207431947		0.00	0.00	0.00	0.00	0.00	0.00	0.00	0.00	NA	NA	NA	NA	NA	NA	NA	NA
N	cassette	VPS8	chr3	+	chr3:184717650-184766266	chr3:184717650-184742123;chr3:184742178-184766266		chr3:184742124-184742177			100.00	100.00	100.00	100.00	100.00	100.00	100.00	100.00	98.44	100.00	100.00	100.00	100.00	100.00	100.00	100.00
N	alternative_acceptor	LMTK3	chr19	-	chr19:48992474-48994364;chr19:48994235-48994364;chr19:48989047-48994364	chr19:48994257-48994364		chr19:48989047-48992473;chr19:48992474-48994234;chr19:48994235-48994256	chr19:48989046-48989047;chr19:48992473-48992474;chr19:48994234-48994235		0.00	0.00	0.00	0.00	0.00	0.00	4.35	0.00	0.00	0.00	0.00	0.00	0.00	0.96	3.23	0.00
N	intron_retention		chr15	.	chr15:75950348-75950375				chr15:75950347-75950348;chr15:75950375-75950376		99.64	100.00	100.00	100.00	100.00	100.00	100.00	100.00	100.00	100.00	100.00	100.00	100.00	100.00	100.00	100.00
N	intron_retention		chr1	-	chr1:33252047-33252540				chr1:33252046-33252047;chr1:33252540-33252541		100.00	100.00	100.00	100.00	100.00	100.00	100.00	100.00	100.00	100.00	100.00	100.00	100.00	100.00	100.00	96.55
N	alternative_donor		chr9	-	chr9:131864337-131865305	chr9:131864337-131864678		chr9:131864679-131865305	chr9:131865305-131865306		100.00	100.00	100.00	100.00	100.00	100.00	100.00	100.00	100.00	100.00	100.00	97.06	100.00	100.00	100.00	100.00
N	cassette	LEMD2	chr6	-	chr6:33745017-33747876	chr6:33745017-33746018;chr6:33746165-33747876		chr6:33746019-33746164			100.00	100.00	100.00	99.12	100.00	100.00	100.00	100.00	100.00	100.00	100.00	100.00	100.00	100.00	100.00	100.00
K	intron_retention		chr2	+	chr2:26598017-26606166				chr2:26598016-26598017;chr2:26606166-26606167		0.00	1.32	1.43	0.00	0.00	1.45	1.79	0.00	0.00	1.96	0.00	0.00	2.63	1.72	0.00	0.00
N	cassette	HPS4	chr22	-	chr22:26849939-26859882	chr22:26849939-26854410;chr22:26854544-26859882		chr22:26854411-26854543			100.00	98.25	100.00	100.00	100.00	100.00	100.00	97.83	100.00	100.00	100.00	100.00	100.00	100.00	100.00	100.00
N	intron_retention		chr11	-	chr11:62300380-62301132				chr11:62300379-62300380;chr11:62301132-62301133		100.00	100.00	100.00	100.00	100.00	99.14	99.96	100.00	100.00	100.00	100.00	100.00	100.00	100.00	100.00	100.00
N	cassette	SMCHD1	chr18	+	chr18:2724994-2728454	chr18:2724994-2726449;chr18:2726523-2728454		chr18:2726450-2726522			100.00	100.00	100.00	100.00	100.00	100.00	100.00	96.30	100.00	100.00	100.00	100.00	100.00	100.00	100.00	100.00
N	alternative_acceptor	ERCC2	chr19	-	chr19:45854760-45855466;chr19:45854980-45855466	chr19:45854941-45855466		chr19:45854760-45854940;chr19:45854941-45854979	chr19:45854759-45854760;chr19:45854940-45854941		0.00	0.00	0.00	0.00	0.00	0.00	0.00	0.00	0.00	0.00	0.00	0.00	0.00	0.00	0.00	0.00
N	intron_retention		chr19	-	chr19:42906833-42909536				chr19:42906832-42906833;chr19:42909536-42909537		93.75	100.00	100.00	100.00	100.00	100.00	100.00	100.00	NA	NA	100.00	NA	100.00	100.00	NA	NA
N	intron_retention		chr1	+	chr1:224337956-224380550				chr1:224337955-224337956;chr1:224380550-224380551		100.00	100.00	100.00	100.00	100.00	100.00	97.37	100.00	100.00	100.00	100.00	100.00	100.00	100.00	100.00	100.00
N	intron_retention		chr6	+	chr6:4060921-4061888				chr6:4060920-4060921;chr6:4061888-4061889		100.00	100.00	100.00	97.92	100.00	97.26	98.06	93.88	97.41	95.96	100.00	100.00	100.00	100.00	97.85	96.00
N	intron_retention		chr7	-	chr7:1474784-1480226				chr7:1474783-1474784;chr7:1480226-1480227		100.00	100.00	100.00	100.00	100.00	100.00	100.00	100.00	NA	NA	NA	NA	NA	85.71	NA	NA
K	cassette	MRPL35	chr2	+	chr2:86433419-86437602	chr2:86433419-86434305;chr2:86434451-86437602		chr2:86434306-86434450			100.00	100.00	100.00	100.00	98.11	99.51	98.34	98.51	97.80	99.38	100.00	99.15	97.49	98.20	98.70	98.87
N	intron_retention		chr19	-	chr19:2438530-2456682				chr19:2438529-2438530;chr19:2456682-2456683		100.00	100.00	100.00	100.00	100.00	100.00	100.00	100.00	95.83	100.00	100.00	100.00	100.00	100.00	100.00	100.00
N	cassette	SMG1	chr16	-	chr16:18896989-18902184	chr16:18896989-18900693;chr16:18900908-18902184		chr16:18900694-18900907			100.00	100.00	100.00	100.00	95.35	93.75	95.90	93.85	95.83	100.00	100.00	NA	100.00	92.86	100.00	100.00
N	intron_retention		chr2	.	chr2:128477613-128477715				chr2:128477612-128477613;chr2:128477715-128477716		100.00	100.00	100.00	100.00	100.00	100.00	100.00	100.00	100.00	100.00	100.00	100.00	100.00	99.33	100.00	100.00
N	coord_cassette	BMP1	chr8	+	chr8:22052104-22054192	chr8:22052104-22052236;chr8:22052433-22052974;chr8:22053101-22054192		chr8:22052237-22052432;chr8:22052975-22053100			100.00	100.00	99.39	100.00	100.00	100.00	100.00	100.00	100.00	100.00	100.00	100.00	100.00	100.00	100.00	100.00
K	intron_retention		chr17	-	chr17:45915817-45915896				chr17:45915816-45915817;chr17:45915896-45915897		5.00	5.05	10.97	10.00	4.86	6.42	4.53	1.82	14.49	15.58	7.17	8.03	8.13	8.86	15.48	14.41
N	intron_retention		chr12	.	chr12:6645938-6646346				chr12:6645937-6645938;chr12:6646346-6646347		100.00	100.00	100.00	100.00	100.00	100.00	100.00	100.00	100.00	100.00	100.00	100.00	100.00	100.00	99.88	100.00
N	alternative_acceptor	S100A2	chr1	-	chr1:153536330-153539177;chr1:153536364-153539177	chr1:153536358-153539177		chr1:153536330-153536357;chr1:153536358-153536363	chr1:153536329-153536330;chr1:153536357-153536358		8.48	3.13	2.53	2.22	5.93	13.62	3.59	3.85	6.13	7.58	10.34	17.07	25.88	13.85	3.79	4.31
N	intron_retention		chr13	-	chr13:109920189-109921283				chr13:109920188-109920189;chr13:109921283-109921284		100.00	96.27	100.00	99.03	98.49	100.00	97.32	100.00	100.00	100.00	100.00	100.00	96.55	91.18	99.61	100.00
N	intron_retention		chr2	-	chr2:174819742-174820752				chr2:174819741-174819742;chr2:174820752-174820753		100.00	100.00	100.00	100.00	100.00	100.00	100.00	100.00	100.00	100.00	100.00	100.00	100.00	100.00	100.00	98.58
K	intron_retention	DDX41	chr5	-	chr5:176942260-176942929				chr5:176942259-176942260;chr5:176942929-176942930		93.10	91.18	100.00	100.00	100.00	96.97	89.09	94.74	100.00	96.43	100.00	100.00	95.24	96.67	85.71	97.56
N	intron_retention		chr6	.	chr6:74228316-74228420				chr6:74228315-74228316;chr6:74228420-74228421		65.00	94.44	100.00	100.00	58.82	100.00	59.68	14.29	92.50	100.00	67.86	100.00	52.38	58.46	90.00	95.45
N	alternative_donor		chr5	-	chr5:162886019-162886528;chr5:162886019-162886500;chr5:162886019-162886697;chr5:162886019-162886735;chr5:162886019-162886864	chr5:162886019-162886867		chr5:162886501-162886528;chr5:162886529-162886697;chr5:162886698-162886735;chr5:162886736-162886864;chr5:162886865-162886867	chr5:162886528-162886529;chr5:162886697-162886698;chr5:162886735-162886736;chr5:162886864-162886865;chr5:162886867-162886868		7.69	12.82	8.82	10.00	NA	NA	5.17	9.68	NA	NA	6.25	6.67	NA	6.38	6.67	NA
N	alternative_acceptor	PLXNB1	chr3	-	chr3:48447305-48448229;chr3:48448148-48448229;chr3:48447206-48448229;chr3:48448143-48448229	chr3:48448037-48448229		chr3:48447206-48447304;chr3:48447305-48448036;chr3:48448037-48448142;chr3:48448143-48448147	chr3:48447205-48447206;chr3:48447304-48447305;chr3:48448036-48448037;chr3:48448142-48448143		0.00	0.00	0.00	0.48	0.36	0.00	0.00	0.00	0.00	0.00	0.00	0.00	0.00	0.00	0.00	0.00
N	intron_retention		chr11	+	chr11:62649982-62650143				chr11:62649981-62649982;chr11:62650143-62650144		100.00	100.00	100.00	100.00	NA	NA	97.78	100.00	100.00	100.00	100.00	100.00	100.00	100.00	100.00	100.00
N	intron_retention		chr1	-	chr1:224605978-224607219				chr1:224605977-224605978;chr1:224607219-224607220		90.00	76.92	91.67	81.82	100.00	94.12	95.12	87.50	100.00	88.89	85.71	90.91	100.00	95.65	100.00	94.74
N	intron_retention		chr8	-	chr8:145581447-145582083				chr8:145581446-145581447;chr8:145582083-145582084		98.25	100.00	100.00	100.00	100.00	100.00	100.00	100.00	100.00	100.00	100.00	100.00	100.00	100.00	100.00	100.00
N	intron_retention		chr14	-	chr14:24028062-24028706				chr14:24028061-24028062;chr14:24028706-24028707		100.00	100.00	100.00	100.00	100.00	100.00	100.00	100.00	100.00	100.00	100.00	100.00	100.00	94.90	100.00	100.00
N	intron_retention		chr1	-	chr1:38061376-38061423				chr1:38061375-38061376;chr1:38061423-38061424		100.00	100.00	100.00	100.00	98.48	100.00	100.00	100.00	100.00	100.00	100.00	100.00	100.00	100.00	100.00	100.00
K	cassette	UBE2F,UBE2F-SCLY	chr2	+	chr2:238875775-238896604	chr2:238875775-238881733;chr2:238881868-238896604		chr2:238881734-238881867			98.90	97.45	98.15	99.18	98.01	98.21	98.31	97.95	99.11	95.19	96.50	99.35	100.00	98.58	96.61	96.00
K	cassette	TTC7B	chr14	-	chr14:91059971-91077085	chr14:91059971-91069596;chr14:91069648-91077085		chr14:91069597-91069647			0.00	0.00	0.00	0.00	0.00	0.00	0.00	1.32	NA	NA	NA	NA	NA	NA	NA	NA
N	intron_retention		chr12	+	chr12:57625344-57625512				chr12:57625343-57625344;chr12:57625512-57625513		100.00	66.93	100.00	100.00	100.00	100.00	73.33	100.00	100.00	100.00	100.00	100.00	100.00	100.00	100.00	100.00
N	intron_retention		chr12	-	chr12:56376327-56398846				chr12:56376326-56376327;chr12:56398846-56398847		100.00	100.00	100.00	100.00	100.00	100.00	100.00	100.00	98.36	100.00	100.00	100.00	100.00	100.00	100.00	100.00
N	intron_retention		chr20	+	chr20:30371552-30371690				chr20:30371551-30371552;chr20:30371690-30371691		100.00	100.00	100.00	99.53	100.00	100.00	100.00	100.00	100.00	100.00	100.00	100.00	100.00	100.00	100.00	100.00
N	alternative_donor	HGSNAT	chr8	+	chr8:43027962-43028855;chr8:43028271-43028855	chr8:43027530-43028855		chr8:43027530-43027961;chr8:43027962-43028270	chr8:43027529-43027530;chr8:43027961-43027962		100.00	96.26	95.92	96.49	96.97	90.91	96.32	97.44	96.84	98.12	100.00	100.00	100.00	99.08	97.48	99.44
N	cassette	PHKB	chr16	+	chr16:47531400-47536901	chr16:47531400-47533666;chr16:47533806-47536901		chr16:47533667-47533805			100.00	100.00	100.00	100.00	100.00	100.00	99.55	100.00	100.00	100.00	100.00	100.00	100.00	100.00	100.00	100.00
K	intron_retention		chr16	-	chr16:88793052-88793122				chr16:88793051-88793052;chr16:88793122-88793123		0.00	0.00	0.00	0.00	0.00	0.00	0.00	0.00	0.57	0.00	0.00	0.00	0.00	0.00	0.23	0.60
N	alternative_first_exon	CHEK2	chr22	-	chr22:29121356-29126400,chr22:29121356-29137769;chr22:29121356-29126443,chr22:29121356-29126407;chr22:29121356-29125269	chr22:29121356-29137756	chr22:29126444-29126536;chr22:29125270-29125364	chr22:29137757-29138410			35.29	38.46	22.22	71.43	50.00	85.71	50.00	50.00	40.00	45.45	22.22	NA	NA	50.00	33.33	37.50
N	cassette	RAF1	chr3	-	chr3:12641308-12641886;chr3:12641308-12645634	chr3:12641308-12641650;chr3:12641779-12641886,chr3:12641779-12645634		chr3:12641651-12641778			99.30	100.00	100.00	100.00	100.00	100.00	99.83	99.19	100.00	99.64	100.00	100.00	100.00	100.00	100.00	100.00
N	alternative_acceptor		chr5	+	chr5:7897361-7900002;chr5:7897361-7901155;chr5:7897361-7898725;chr5:7897361-7898054;chr5:7897361-7900028	chr5:7897361-7900026		chr5:7898055-7898725;chr5:7898726-7900002;chr5:7900003-7900026;chr5:7900027-7900028;chr5:7900029-7901155	chr5:7898725-7898726;chr5:7900002-7900003;chr5:7900026-7900027;chr5:7900028-7900029;chr5:7901155-7901156		93.62	95.52	92.39	93.59	89.29	89.04	94.55	93.46	94.67	94.16	92.86	94.08	88.03	87.28	94.90	95.24
N	alternative_acceptor	ANKRD13D	chr11	+	chr11:67067595-67068515;chr11:67067595-67067849;chr11:67067595-67068460;chr11:67067595-67068247;chr11:67067595-67068219	chr11:67067595-67068467		chr11:67067850-67068219;chr11:67068220-67068247;chr11:67068248-67068460;chr11:67068461-67068467;chr11:67068468-67068515	chr11:67068219-67068220;chr11:67068247-67068248;chr11:67068460-67068461;chr11:67068467-67068468;chr11:67068515-67068516		0.00	0.00	0.00	0.00	2.44	0.00	0.00	0.00	0.00	0.00	0.00	0.00	0.00	0.00	0.00	0.00
N	intron_retention		chr17	+	chr17:73723805-73730560				chr17:73723804-73723805;chr17:73730560-73730561		99.86	100.00	100.00	100.00	100.00	100.00	100.00	100.00	100.00	100.00	100.00	100.00	100.00	100.00	100.00	100.00
N	intron_retention		chr12	-	chr12:56994202-56994464				chr12:56994201-56994202;chr12:56994464-56994465		100.00	100.00	100.00	100.00	100.00	100.00	98.92	100.00	100.00	100.00	100.00	100.00	100.00	100.00	100.00	100.00
N	intron_retention		chr1	+	chr1:156108905-156108963				chr1:156108904-156108905;chr1:156108963-156108964		100.00	100.00	100.00	100.00	99.72	100.00	100.00	100.00	100.00	100.00	100.00	100.00	100.00	100.00	100.00	100.00
N	alternative_acceptor	DLC1	chr8	-	chr8:12946214-12947760	chr8:12946260-12947760		chr8:12946214-12946259	chr8:12946213-12946214		0.00	0.00	0.00	0.00	0.00	0.00	1.39	0.00	NA	NA	0.00	NA	NA	NA	NA	NA
N	intron_retention		chr3	+	chr3:52523374-52523775				chr3:52523373-52523374;chr3:52523775-52523776		100.00	100.00	100.00	100.00	100.00	94.12	100.00	100.00	100.00	NA	100.00	100.00	100.00	100.00	100.00	100.00
K	intron_retention		chr1	-	chr1:160231149-160232065				chr1:160231148-160231149;chr1:160232065-160232066		60.98	67.33	79.59	80.46	69.88	70.00	58.05	79.03	45.95	59.38	57.72	59.22	61.29	63.01	60.00	68.57
N	alternative_donor		chr10	-	chr10:105800853-105803312;chr10:105800853-105801060	chr10:105800853-105801087		chr10:105801061-105801087;chr10:105801088-105803312	chr10:105801087-105801088;chr10:105803312-105803313		100.00	100.00	50.00	50.00	33.33	NA	16.67	NA	NA	NA	NA	NA	NA	NA	NA	NA
N	intron_retention		chr3	-	chr3:126178576-126180377				chr3:126178575-126178576;chr3:126180377-126180378		100.00	100.00	100.00	100.00	100.00	100.00	98.56	100.00	100.00	100.00	100.00	100.00	100.00	100.00	100.00	100.00
N	intron_retention		chr1	+	chr1:156878829-156879322				chr1:156878828-156878829;chr1:156879322-156879323		100.00	98.51	97.54	98.52	98.39	100.00	100.00	97.65	NA	NA	NA	NA	NA	NA	NA	NA
N	alternative_donor	SMS	chrX	+	chrX:21985164-21985313;chrX:21973870-21985313;chrX:21958992-21985313;chrX:21967892-21985313;chrX:21959482-21985313;chrX:21959486-21985313	chrX:21916352-21985313		chrX:21916352-21958991;chrX:21958992-21959481;chrX:21959482-21959485;chrX:21959486-21967891;chrX:21967892-21973869;chrX:21973870-21985163	chrX:21916351-21916352;chrX:21958991-21958992;chrX:21959481-21959482;chrX:21959485-21959486;chrX:21967891-21967892;chrX:21973869-21973870		0.00	25.00	0.00	0.00	0.00	16.67	21.43	0.00	0.00	0.00	0.00	0.00	0.00	0.00	0.00	0.00
N	intron_retention		chr5	+	chr5:1812497-1814483				chr5:1812496-1812497;chr5:1814483-1814484		100.00	100.00	99.37	100.00	100.00	100.00	100.00	100.00	100.00	100.00	100.00	100.00	100.00	100.00	100.00	100.00
N	alternative_donor	DNHD1	chr11	+	chr11:6569688-6569874;chr11:6569633-6569874	chr11:6569537-6569874		chr11:6569537-6569632;chr11:6569633-6569687	chr11:6569536-6569537;chr11:6569632-6569633		8.70	0.00	13.64	0.00	10.00	20.00	0.00	0.00	NA	NA	NA	0.00	14.29	12.50	NA	NA
K	intron_retention	BIK	chr22	+	chr22:43520190-43523702				chr22:43520189-43520190;chr22:43523702-43523703		0.00	0.00	0.00	0.00	0.00	0.00	1.85	2.94	7.41	4.23	10.53	17.65	NA	NA	14.29	5.08
N	alternative_donor		chr6	-	chr6:38654751-38654859;chr6:38654751-38654852;chr6:38654751-38670754	chr6:38654751-38670746		chr6:38654853-38654859;chr6:38654860-38670746;chr6:38670747-38670754	chr6:38654859-38654860;chr6:38670746-38670747;chr6:38670754-38670755		99.52	100.00	100.00	100.00	100.00	100.00	100.00	100.00	100.00	100.00	100.00	100.00	100.00	100.00	100.00	100.00
N	intron_retention		chr8	+	chr8:144643275-144643565				chr8:144643274-144643275;chr8:144643565-144643566		100.00	100.00	100.00	96.15	100.00	100.00	100.00	100.00	100.00	100.00	100.00	100.00	100.00	100.00	100.00	100.00
N	intron_retention		chr7	+	chr7:128097735-128106616				chr7:128097734-128097735;chr7:128106616-128106617		100.00	100.00	100.00	100.00	100.00	100.00	100.00	100.00	100.00	100.00	100.00	100.00	100.00	100.00	100.00	88.61
N	intron_retention		chr1	.	chr1:21048053-21048168				chr1:21048052-21048053;chr1:21048168-21048169		100.00	100.00	100.00	100.00	100.00	100.00	100.00	97.30	NA	NA	NA	NA	NA	NA	NA	NA
N	cassette	MYO6	chr6	+	chr6:76576823-76582923	chr6:76576823-76580363;chr6:76580403-76582923		chr6:76580364-76580402			100.00	100.00	100.00	100.00	100.00	100.00	99.69	100.00	100.00	100.00	100.00	100.00	100.00	99.87	100.00	100.00
N	intron_retention		chr1	-	chr1:1192691-1203241				chr1:1192690-1192691;chr1:1203241-1203242		100.00	92.31	100.00	90.00	NA	81.82	90.00	NA	91.67	88.24	NA	NA	NA	NA	91.67	100.00
N	cassette	FUBP3	chr9	+	chr9:133507666-133511385;chr9:133507410-133511385	chr9:133507410-133510053,chr9:133507666-133510053;chr9:133510126-133511385		chr9:133510054-133510125			85.62	80.23	78.07	81.88	74.34	77.55	77.88	73.66	63.06	70.37	60.87	55.63	55.48	61.88	67.36	67.08
N	alternative_acceptor	EP400	chr12	+	chr12:132472436-132474508	chr12:132472436-132474462		chr12:132474463-132474508	chr12:132474508-132474509		0.00	0.00	0.00	0.00	0.00	0.98	0.00	2.20	0.00	0.00	0.00	0.00	0.00	0.00	0.00	0.00
N	intron_retention		chr1	-	chr1:1336714-1336760				chr1:1336713-1336714;chr1:1336760-1336761		100.00	100.00	100.00	100.00	100.00	100.00	100.00	100.00	100.00	100.00	100.00	100.00	100.00	100.00	99.37	100.00
N	alternative_acceptor	AP1G2	chr14	-	chr14:24029060-24029146;chr14:24029059-24029146	chr14:24029012-24029146		chr14:24029012-24029058;chr14:24029059-24029059	chr14:24029011-24029012;chr14:24029058-24029059		0.00	0.00	0.00	0.00	0.00	0.00	0.00	0.00	0.80	0.00	0.00	0.00	0.00	0.00	0.00	0.00
K	intron_retention		chr5	+	chr5:141313964-141314058				chr5:141313963-141313964;chr5:141314058-141314059		0.00	0.32	0.29	0.00	0.00	0.00	0.00	0.00	0.81	0.00	0.00	0.00	0.25	0.18	0.00	0.00
K	intron_retention		chr17	+	chr17:37360441-37360777				chr17:37360440-37360441;chr17:37360777-37360778		0.02	0.05	0.03	0.02	0.02	0.03	0.06	0.04	0.05	0.06	0.03	0.03	0.03	0.03	0.12	0.07
N	cassette	ANKMY1	chr2	-	chr2:241492475-241500147	chr2:241492475-241494282;chr2:241494473-241500147		chr2:241494283-241494472			100.00	95.74	100.00	96.15	100.00	100.00	96.05	100.00	100.00	100.00	100.00	100.00	100.00	100.00	100.00	100.00
N	intron_retention		chr6	+	chr6:36646576-36651654				chr6:36646575-36646576;chr6:36651654-36651655		100.00	100.00	96.30	100.00	100.00	100.00	97.08	100.00	NA	NA	NA	NA	NA	100.00	NA	NA
N	alternative_acceptor	TMEM87A	chr15	-	chr15:42510577-42511778;chr15:42510588-42511778	chr15:42510574-42511778		chr15:42510574-42510576;chr15:42510577-42510587	chr15:42510573-42510574;chr15:42510576-42510577		9.64	7.87	8.33	10.66	9.79	11.82	9.20	4.14	8.77	9.46	7.19	5.59	8.33	8.23	8.84	6.15
N	intron_retention		chr15	-	chr15:60674641-60675299				chr15:60674640-60674641;chr15:60675299-60675300		100.00	100.00	100.00	91.30	100.00	100.00	100.00	100.00	NA	NA	100.00	NA	100.00	100.00	NA	100.00
N	alternative_donor	CLP1	chr11	+	chr11:57427303-57428236;chr11:57427555-57428236;chr11:57427135-57428236	chr11:57427363-57428236		chr11:57427135-57427302;chr11:57427303-57427362;chr11:57427363-57427554	chr11:57427134-57427135;chr11:57427302-57427303;chr11:57427362-57427363		0.00	0.00	2.35	0.00	3.17	0.00	0.00	0.00	2.82	0.00	0.00	0.00	0.00	0.00	1.45	3.30
N	alternative_donor	COX5A	chr15	-	chr15:75221574-75223764;chr15:75221574-75223581;chr15:75221574-75229886;chr15:75221574-75230255	chr15:75221574-75230250		chr15:75223582-75223764;chr15:75223765-75229886;chr15:75229887-75230250;chr15:75230251-75230255	chr15:75223764-75223765;chr15:75229886-75229887;chr15:75230250-75230251;chr15:75230255-75230256		0.00	0.00	0.00	0.00	0.00	0.00	0.05	0.00	0.00	0.00	0.00	0.00	0.00	0.00	0.00	0.00
N	coord_cassette	LRRC40	chr1	-	chr1:70646893-70654774	chr1:70646893-70650467;chr1:70650598-70652947;chr1:70653022-70654774		chr1:70650468-70650597;chr1:70652948-70653021			100.00	100.00	100.00	100.00	100.00	100.00	100.00	100.00	98.68	100.00	100.00	100.00	100.00	98.70	100.00	100.00
N	alternative_donor	PPFIA1	chr11	+	chr11:70185418-70189774;chr11:70185413-70189774	chr11:70189331-70189774		chr11:70185413-70185417;chr11:70185418-70189330	chr11:70185412-70185413;chr11:70185417-70185418		0.00	0.00	0.00	0.00	1.72	0.00	1.02	0.00	0.52	1.09	0.79	0.72	0.99	0.67	0.84	0.38
K	intron_retention	PPHLN1	chr12	+	chr12:42792797-42835116				chr12:42792796-42792797;chr12:42835116-42835117		0.00	0.00	0.00	0.34	0.32	0.00	0.38	0.00	0.00	0.00	0.25	0.00	0.32	0.22	0.00	0.00
N	cassette	KIAA0895L	chr16	-	chr16:67212408-67213717	chr16:67212408-67213304;chr16:67213466-67213717		chr16:67213305-67213465			100.00	100.00	100.00	100.00	100.00	100.00	97.50	100.00	100.00	100.00	100.00	100.00	100.00	100.00	100.00	100.00
N	intron_retention		chr7	+	chr7:27797685-27797708				chr7:27797684-27797685;chr7:27797708-27797709		100.00	100.00	100.00	100.00	100.00	100.00	100.00	100.00	100.00	100.00	100.00	100.00	100.00	100.00	NA	100.00
N	intron_retention		chr10	.	chr10:102120614-102120660				chr10:102120613-102120614;chr10:102120660-102120661		100.00	100.00	100.00	100.00	100.00	100.00	100.00	100.00	100.00	100.00	100.00	100.00	100.00	99.81	100.00	100.00
N	cassette	CCDC159	chr19	+	chr19:11457637-11460329;chr19:11457304-11460329;chr19:11457311-11460329	chr19:11457304-11459641,chr19:11457311-11459641,chr19:11457637-11459641;chr19:11459760-11460329		chr19:11459642-11459759			0.00	0.00	0.00	0.00	0.00	NA	1.54	0.00	NA	NA	0.00	2.70	2.94	0.00	0.00	0.00
N	alternative_acceptor		chr2	+	chr2:29355112-29356555;chr2:29355112-29355604;chr2:29355112-29356535	chr2:29355112-29356520		chr2:29355605-29356520;chr2:29356521-29356535;chr2:29356536-29356555	chr2:29356520-29356521;chr2:29356535-29356536;chr2:29356555-29356556		100.00	100.00	100.00	98.39	100.00	100.00	99.51	98.86	100.00	100.00	100.00	100.00	99.15	100.00	100.00	100.00
K	intron_retention	PSMC1	chr14	+	chr14:90730192-90730384				chr14:90730191-90730192;chr14:90730384-90730385		0.55	0.73	0.42	0.32	0.37	0.47	0.63	0.40	0.00	0.00	0.49	0.18	0.23	0.63	0.28	0.00
N	intron_retention		chr8	-	chr8:145007385-145014406				chr8:145007384-145007385;chr8:145014406-145014407		100.00	100.00	100.00	100.00	100.00	100.00	100.00	100.00	100.00	100.00	100.00	100.00	100.00	100.00	99.30	100.00
N	intron_retention		chr20	+	chr20:55093201-55098618				chr20:55093200-55093201;chr20:55098618-55098619		100.00	100.00	99.36	100.00	100.00	100.00	99.69	100.00	100.00	100.00	100.00	100.00	100.00	100.00	100.00	100.00
K	intron_retention		chr7	-	chr7:44612037-44612172				chr7:44612036-44612037;chr7:44612172-44612173		1.32	1.31	1.25	0.33	1.02	0.36	0.48	0.00	0.38	0.38	0.61	0.34	0.00	0.84	1.07	0.30
N	intron_retention		chr15	+	chr15:90809631-90814829				chr15:90809630-90809631;chr15:90814829-90814830		98.08	97.48	96.28	94.58	96.77	98.12	97.87	95.59	98.16	97.54	97.42	95.47	96.37	97.15	94.67	96.98
N	intron_retention		chr19	-	chr19:49460614-49468679				chr19:49460613-49460614;chr19:49468679-49468680		100.00	100.00	100.00	100.00	100.00	100.00	100.00	100.00	100.00	100.00	99.40	100.00	100.00	100.00	100.00	100.00
K	alternative_acceptor	ZNF773	chr19	+	chr19:58011482-58016027	chr19:58011482-58016024		chr19:58016025-58016027	chr19:58016027-58016028		11.54	12.12	10.00	11.76	17.65	12.50	15.93	21.43	31.25	NA	NA	25.00	NA	20.00	NA	14.29
N	cassette	PXN	chr12	-	chr12:120664921-120702217;chr12:120664921-120703419	chr12:120664921-120702034;chr12:120702120-120702217,chr12:120702120-120703419		chr12:120702035-120702119			0.00	1.27	0.47	0.50	0.00	0.00	0.69	0.59	0.00	0.00	NA	NA	NA	NA	1.04	0.00
N	alternative_acceptor	GCN1L1	chr12	-	chr12:120571066-120575704	chr12:120575619-120575704		chr12:120571066-120575618	chr12:120571065-120571066		100.00	100.00	100.00	100.00	100.00	100.00	100.00	100.00	100.00	100.00	100.00	100.00	100.00	100.00	100.00	97.14
N	alternative_acceptor	DCXR	chr17	-	chr17:79994640-79994734;chr17:79994606-79994734	chr17:79994661-79994734		chr17:79994606-79994639;chr17:79994640-79994660	chr17:79994605-79994606;chr17:79994639-79994640		0.00	0.55	1.00	1.18	0.00	0.00	0.47	0.00	0.00	0.61	0.34	0.75	0.94	0.36	0.43	0.44
N	intron_retention		chr16	+	chr16:58045517-58045563				chr16:58045516-58045517;chr16:58045563-58045564		100.00	100.00	87.50	100.00	100.00	100.00	100.00	100.00	100.00	100.00	100.00	100.00	100.00	100.00	100.00	100.00
N	intron_retention		chr11	.	chr11:126176575-126176606				chr11:126176574-126176575;chr11:126176606-126176607		100.00	100.00	100.00	100.00	100.00	100.00	100.00	100.00	100.00	100.00	100.00	100.00	98.78	100.00	100.00	100.00
K	intron_retention		chr1	-	chr1:22173986-22174181				chr1:22173985-22173986;chr1:22174181-22174182		0.00	0.44	0.55	0.00	0.67	0.00	0.00	0.00	0.00	0.51	0.47	0.00	2.54	1.53	0.60	0.79
K	intron_retention		chr16	+	chr16:30678312-30678640				chr16:30678311-30678312;chr16:30678640-30678641		1.32	0.92	2.42	1.94	2.33	2.67	0.71	0.56	1.65	3.14	2.38	1.12	3.59	2.13	2.15	2.67
N	alternative_donor	EHBP1L1	chr11	+	chr11:65357682-65357963;chr11:65357581-65357963	chr11:65357677-65357963		chr11:65357581-65357676;chr11:65357677-65357681	chr11:65357580-65357581;chr11:65357676-65357677		0.00	0.00	0.00	0.00	0.00	0.00	0.00	0.00	0.00	0.00	0.00	0.00	0.00	0.00	3.49	0.00
N	intron_retention		chr4	-	chr4:667191-667482				chr4:667190-667191;chr4:667482-667483		100.00	100.00	100.00	100.00	100.00	NA	100.00	NA	100.00	100.00	NA	100.00	NA	100.00	100.00	100.00
K	intron_retention	NDRG1	chr8	-	chr8:134276896-134309376				chr8:134276895-134276896;chr8:134309376-134309377		0.00	8.33	13.33	NA	10.53	0.00	8.77	8.70	NA	0.00	NA	NA	NA	NA	NA	NA
N	intron_retention		chr3	-	chr3:121207100-121209172				chr3:121207099-121207100;chr3:121209172-121209173		100.00	100.00	100.00	100.00	NA	100.00	100.00	NA	100.00	100.00	100.00	100.00	100.00	100.00	96.67	100.00
K	cassette	DCTN2	chr12	-	chr12:57928938-57929531	chr12:57928938-57929266;chr12:57929329-57929531		chr12:57929267-57929328			99.85	99.73	100.00	100.00	99.85	100.00	99.70	100.00	100.00	100.00	100.00	100.00	100.00	100.00	99.76	100.00
N	intron_retention		chr19	.	chr19:45394698-45394754				chr19:45394697-45394698;chr19:45394754-45394755		100.00	100.00	98.70	100.00	100.00	100.00	100.00	100.00	100.00	100.00	100.00	100.00	100.00	100.00	100.00	100.00
K	intron_retention		chr16	+	chr16:30093856-30094066				chr16:30093855-30093856;chr16:30094066-30094067		0.47	0.32	0.31	0.90	0.72	0.62	0.57	1.11	0.75	0.44	0.36	0.76	0.34	0.70	0.81	0.48
N	intron_retention		chr15	-	chr15:64448999-64452071				chr15:64448998-64448999;chr15:64452071-64452072		99.95	100.00	100.00	100.00	100.00	100.00	100.00	100.00	100.00	100.00	100.00	100.00	100.00	100.00	100.00	100.00
N	intron_retention		chr22	+	chr22:39126665-39130334				chr22:39126664-39126665;chr22:39130334-39130335		100.00	100.00	100.00	100.00	100.00	100.00	100.00	100.00	100.00	100.00	100.00	100.00	95.45	100.00	100.00	100.00
N	alternative_donor	MIPEPP3	chr13	+	chr13:21872336-21875557;chr13:21872749-21875557;chr13:21872502-21875557	chr13:21873295-21875557		chr13:21872336-21872501;chr13:21872502-21872748;chr13:21872749-21873294	chr13:21872335-21872336;chr13:21872501-21872502;chr13:21872748-21872749		0.00	0.00	0.00	0.00	0.00	0.00	0.00	0.00	NA	NA	0.00	0.00	0.00	0.00	0.00	16.67
N	alternative_donor	IGF2R	chr6	+	chr6:160482888-160483563;chr6:160483482-160483563;chr6:160482961-160483563	chr6:160482960-160483563		chr6:160482888-160482959;chr6:160482960-160482960;chr6:160482961-160483481	chr6:160482887-160482888;chr6:160482959-160482960;chr6:160482960-160482961		0.00	0.06	0.00	0.00	0.00	0.00	0.00	0.00	0.00	0.00	0.00	0.00	0.00	0.00	0.00	0.00
N	cassette	LSM3	chr3	+	chr3:14223171-14239535	chr3:14223171-14225436;chr3:14225533-14239535		chr3:14225437-14225532			100.00	100.00	100.00	100.00	100.00	100.00	98.98	100.00	100.00	100.00	100.00	100.00	100.00	100.00	100.00	100.00
N	intron_retention		chr6	.	chr6:74228247-74228428				chr6:74228246-74228247;chr6:74228428-74228429		100.00	100.00	100.00	100.00	100.00	100.00	100.00	99.16	100.00	100.00	100.00	100.00	100.00	100.00	100.00	100.00
N	cassette	MTMR12	chr5	-	chr5:32234041-32239106;chr5:32230454-32239106;chr5:32234036-32239106	chr5:32230454-32235067,chr5:32234041-32235067,chr5:32234036-32235067;chr5:32235236-32239106		chr5:32235068-32235235			91.38	91.43	78.69	81.16	86.67	77.33	90.78	67.07	87.39	90.27	93.10	93.75	89.80	93.42	94.40	95.00
N	intron_retention		chr6	-	chr6:91281527-91296530				chr6:91281526-91281527;chr6:91296530-91296531		100.00	100.00	100.00	100.00	100.00	100.00	100.00	100.00	100.00	100.00	100.00	89.47	100.00	100.00	100.00	100.00
N	alternative_acceptor		chr19	+	chr19:44577385-44580474	chr19:44577385-44578674		chr19:44578675-44580474	chr19:44580474-44580475		100.00	100.00	100.00	100.00	100.00	72.73	100.00	100.00	100.00	100.00	100.00	100.00	100.00	100.00	100.00	100.00
N	alternative_acceptor	ARHGEF40,PPP4R4	chr14	+	chr14:94707133-94708124	chr14:94707133-94707702		chr14:94707703-94708124	chr14:94708124-94708125		0.00	0.00	0.00	0.00	0.00	0.00	0.00	0.00	NA	NA	NA	NA	NA	NA	NA	NA
N	intron_retention		chr3	.	chr3:47629560-47629662				chr3:47629559-47629560;chr3:47629662-47629663		100.00	100.00	100.00	99.14	100.00	100.00	100.00	100.00	100.00	100.00	100.00	100.00	100.00	100.00	100.00	100.00
N	alternative_acceptor	UQCR11	chr19	-	chr19:1602152-1602292;chr19:1602156-1602292	chr19:1599560-1602292		chr19:1599560-1602151;chr19:1602152-1602155	chr19:1599559-1599560;chr19:1602151-1602152		66.67	71.43	33.33	0.00	50.00	NA	54.55	37.50	75.00	50.00	44.83	38.89	38.10	34.48	50.00	50.00
N	intron_retention	GPATCH2L	chr14	+	chr14:76662316-76665642				chr14:76662315-76662316;chr14:76665642-76665643		100.00	100.00	100.00	100.00	100.00	100.00	100.00	78.26	100.00	100.00	100.00	100.00	100.00	100.00	100.00	100.00
N	alternative_donor		chr17	-	chr17:39738693-39740011	chr17:39738693-39738752		chr17:39738753-39740011	chr17:39740011-39740012		100.00	100.00	100.00	100.00	100.00	100.00	14.84	100.00	NA	NA	NA	NA	NA	NA	NA	NA
N	coord_cassette	GTSE1	chr22	+	chr22:46693377-46708037	chr22:46693377-46704046;chr22:46704105-46704215;chr22:46704841-46708037		chr22:46704047-46704104;chr22:46704216-46704840			100.00	100.00	100.00	100.00	100.00	100.00	100.00	100.00	100.00	100.00	100.00	100.00	100.00	100.00	99.55	100.00
K	cassette	FAU	chr11	-	chr11:64888279-64888971	chr11:64888279-64888452;chr11:64888509-64888971		chr11:64888453-64888508			98.92	99.04	99.26	99.43	99.30	99.41	99.31	99.16	99.68	99.79	99.88	99.94	99.85	99.85	99.78	99.87
N	intron_retention		chr2	.	chr2:85132842-85133124				chr2:85132841-85132842;chr2:85133124-85133125		100.00	99.73	100.00	100.00	100.00	100.00	100.00	100.00	100.00	100.00	100.00	100.00	100.00	100.00	100.00	100.00
N	alternative_donor	PAK1	chr11	-	chr11:77066888-77069942;chr11:77066888-77067551	chr11:77066888-77068673		chr11:77067552-77068673;chr11:77068674-77069942	chr11:77068673-77068674;chr11:77069942-77069943		0.45	0.88	0.41	3.60	4.86	3.21	0.68	1.40	0.20	0.19	0.35	0.35	3.20	0.70	0.19	0.12
N	intron_retention		chr12	+	chr12:56347194-56347468				chr12:56347193-56347194;chr12:56347468-56347469		100.00	93.75	100.00	100.00	100.00	100.00	100.00	100.00	NA	NA	NA	NA	NA	NA	NA	NA
N	intron_retention		chr11	-	chr11:64878986-64883375				chr11:64878985-64878986;chr11:64883375-64883376		100.00	100.00	100.00	100.00	100.00	100.00	100.00	100.00	100.00	100.00	100.00	100.00	100.00	100.00	100.00	99.74
N	intron_retention		chr6	+	chr6:116752221-116756749				chr6:116752220-116752221;chr6:116756749-116756750		100.00	100.00	95.63	88.66	100.00	89.96	100.00	100.00	NA	NA	100.00	100.00	100.00	100.00	NA	NA
N	alternative_donor	ZFYVE16	chr5	+	chr5:79752912-79755232	chr5:79753165-79755232		chr5:79752912-79753164	chr5:79752911-79752912		0.00	1.22	0.00	1.00	0.00	0.00	1.65	0.00	0.00	0.00	0.00	0.00	0.00	0.00	0.00	0.00
N	intron_retention		chr8	-	chr8:146016772-146017382				chr8:146016771-146016772;chr8:146017382-146017383		100.00	100.00	99.93	100.00	100.00	99.80	99.73	100.00	100.00	100.00	100.00	99.92	99.90	99.89	100.00	100.00
N	intron_retention		chr11	.	chr11:62289646-62299578				chr11:62289645-62289646;chr11:62299578-62299579		100.00	100.00	100.00	100.00	99.39	100.00	100.00	100.00	100.00	100.00	100.00	100.00	100.00	100.00	100.00	100.00
N	cassette	NOP56	chr20	+	chr20:2634040-2635034;chr20:2634040-2635059	chr20:2634040-2634821;chr20:2634955-2635059,chr20:2634955-2635034		chr20:2634822-2634954			1.79	1.90	2.54	2.44	2.12	1.67	2.47	2.06	1.65	0.72	1.95	1.47	2.21	1.73	1.54	1.56
N	intron_retention		chr1	-	chr1:3807438-3808189				chr1:3807437-3807438;chr1:3808189-3808190		98.41	100.00	100.00	100.00	100.00	100.00	100.00	100.00	100.00	100.00	100.00	100.00	100.00	100.00	100.00	100.00
K	intron_retention	RPS6KA4	chr11	+	chr11:64129218-64129378				chr11:64129217-64129218;chr11:64129378-64129379		69.61	75.53	78.38	75.00	71.15	77.55	68.56	50.00	91.95	82.72	88.00	67.86	84.21	85.71	88.54	85.71
N	alternative_acceptor	HMG20B,ZNF175	chr19	+	chr19:3578112-3578856;chr19:3578112-3578506;chr19:3578112-3578699	chr19:3578112-3578445		chr19:3578446-3578506;chr19:3578507-3578699;chr19:3578700-3578856	chr19:3578506-3578507;chr19:3578699-3578700;chr19:3578856-3578857		0.29	0.27	0.60	0.23	0.27	0.29	0.25	0.49	0.39	0.43	0.36	0.51	0.42	0.29	0.61	0.25
N	alternative_donor	IQGAP3	chr1	-	chr1:156530814-156531629	chr1:156530814-156530926		chr1:156530927-156531629	chr1:156531629-156531630		0.00	0.93	0.00	0.00	0.00	0.00	0.00	0.00	0.00	0.00	0.00	0.00	0.00	0.76	0.00	0.00
N	intron_retention		chr5	-	chr5:68616195-68616291				chr5:68616194-68616195;chr5:68616291-68616292		100.00	100.00	100.00	100.00	100.00	100.00	100.00	100.00	100.00	100.00	98.33	100.00	97.83	100.00	100.00	100.00
N	alternative_donor	PRR7	chr5	+	chr5:176873962-176880956	chr5:176874722-176880956		chr5:176873962-176874721	chr5:176873961-176873962		42.86	60.00	70.00	100.00	50.00	66.67	50.00	50.00	57.14	71.43	100.00	50.00	60.00	54.55	100.00	55.56
K	intron_retention		chr3	+	chr3:47882669-47883106				chr3:47882668-47882669;chr3:47883106-47883107		1.10	0.41	2.07	1.88	2.29	1.98	1.69	2.99	0.47	0.99	0.00	0.76	0.62	2.43	0.95	1.20
K	alternative_donor	STRADA	chr17	-	chr17:61781408-61781791	chr17:61781408-61781700		chr17:61781701-61781791	chr17:61781791-61781792		95.31	84.13	89.83	86.54	87.50	91.18	95.00	87.80	94.74	94.12	95.83	97.94	91.67	94.32	96.00	95.77
N	intron_retention		chr1	-	chr1:209796889-209796932				chr1:209796888-209796889;chr1:209796932-209796933		100.00	99.98	100.00	100.00	100.00	100.00	100.00	99.98	100.00	100.00	100.00	100.00	100.00	100.00	100.00	100.00
N	cassette	ACYP2	chr2	+	chr2:54279386-54362589;chr2:54278188-54307068	chr2:54279386-54284375,chr2:54278188-54284375;chr2:54284498-54362589,chr2:54284498-54307068		chr2:54284376-54284497			96.88	96.15	96.97	100.00	100.00	100.00	98.59	79.17	NA	NA	100.00	100.00	100.00	100.00	NA	NA
N	intron_retention		chr21	-	chr21:27107535-27107625				chr21:27107534-27107535;chr21:27107625-27107626		100.00	100.00	100.00	100.00	100.00	100.00	100.00	100.00	100.00	100.00	96.39	100.00	100.00	100.00	100.00	100.00
K	intron_retention		chr1	-	chr1:153955773-153955996				chr1:153955772-153955773;chr1:153955996-153955997		0.24	0.24	0.12	0.00	0.00	0.12	0.00	0.00	0.00	0.00	0.21	0.00	0.00	0.35	0.24	0.00
N	alternative_acceptor	RP11-125O5.2	chr12	+	chr12:21272562-21279051;chr12:21272562-21279041	chr12:21272562-21274649		chr12:21274650-21279041;chr12:21279042-21279051	chr12:21279041-21279042;chr12:21279051-21279052		0.00	25.00	14.29	20.00	25.00	NA	27.27	NA	NA	NA	NA	NA	NA	NA	NA	NA
N	intron_retention		chr17	-	chr17:66417771-66417886				chr17:66417770-66417771;chr17:66417886-66417887		100.00	100.00	100.00	100.00	98.89	100.00	100.00	100.00	100.00	100.00	100.00	100.00	100.00	100.00	100.00	100.00
N	coord_cassette	TMEM39B	chr1	+	chr1:32557613-32566042	chr1:32557613-32560384;chr1:32560573-32561260;chr1:32561364-32566042		chr1:32560385-32560572;chr1:32561261-32561363			100.00	100.00	100.00	NA	100.00	NA	100.00	83.33	100.00	100.00	100.00	100.00	100.00	100.00	100.00	85.71
N	intron_retention		chr16	+	chr16:29973894-29974430				chr16:29973893-29973894;chr16:29974430-29974431		100.00	100.00	100.00	97.73	100.00	100.00	100.00	100.00	100.00	100.00	100.00	97.70	100.00	100.00	100.00	100.00
N	intron_retention		chr10	-	chr10:33177074-33197295				chr10:33177073-33177074;chr10:33197295-33197296		100.00	100.00	100.00	100.00	100.00	99.71	100.00	100.00	NA	100.00	NA	100.00	100.00	100.00	NA	NA
N	alternative_acceptor		chr11	+	chr11:111864465-111865800	chr11:111864465-111865742		chr11:111865743-111865800	chr11:111865800-111865801		100.00	100.00	100.00	100.00	88.89	100.00	100.00	100.00	NA	NA	NA	NA	NA	NA	NA	NA
K	cassette	ATXN2	chr12	-	chr12:111947803-111951160	chr12:111947803-111948188;chr12:111948387-111951160		chr12:111948189-111948386			92.16	95.58	91.40	81.63	86.67	78.65	98.66	94.19	92.91	94.69	96.19	100.00	94.79	97.66	97.01	98.11
N	cassette	MRPL9	chr1	-	chr1:151733376-151734851;chr1:151734029-151734851	chr1:151733376-151734580,chr1:151734029-151734580;chr1:151734632-151734851		chr1:151734581-151734631			99.55	99.57	100.00	100.00	98.80	99.30	99.24	99.34	100.00	100.00	100.00	100.00	100.00	100.00	100.00	100.00
N	alternative_acceptor	USP9X	chrX	+	chrX:41031212-41043250;chrX:41031212-41043788	chrX:41031212-41043254		chrX:41043251-41043254;chrX:41043255-41043788	chrX:41043254-41043255;chrX:41043788-41043789		0.00	0.00	0.00	0.00	0.00	0.00	2.90	2.68	0.00	0.00	0.00	0.00	0.00	2.73	0.00	0.00
N	intron_retention		chr1	.	chr1:64102059-64104413				chr1:64102058-64102059;chr1:64104413-64104414		100.00	97.62	100.00	100.00	100.00	100.00	100.00	100.00	100.00	100.00	100.00	100.00	100.00	100.00	100.00	100.00
N	alternative_acceptor	RP11-773D16.1	chr10	-	chr10:81568720-81574368;chr10:81571934-81574368	chr10:81568589-81574368		chr10:81568589-81568719;chr10:81568720-81571933	chr10:81568588-81568589;chr10:81568719-81568720		98.90	97.00	100.00	100.00	100.00	100.00	96.98	96.55	94.44	100.00	98.33	94.55	100.00	100.00	91.18	83.33
N	cassette	PIN4	chrX	+	chrX:71401679-71416634	chrX:71401679-71406310;chrX:71406385-71416634		chrX:71406311-71406384			100.00	100.00	99.56	100.00	100.00	100.00	99.15	99.52	82.48	88.79	100.00	98.88	100.00	100.00	71.24	75.31
K	intron_retention	ENY2	chr8	+	chr8:110348434-110351548				chr8:110348433-110348434;chr8:110351548-110351549		0.13	0.00	0.00	0.00	0.74	0.35	0.93	0.66	0.08	0.00	0.11	0.00	0.00	0.36	0.00	0.00
N	intron_retention		chr9	+	chr9:139997277-139997593				chr9:139997276-139997277;chr9:139997593-139997594		100.00	100.00	100.00	100.00	NA	100.00	100.00	75.00	75.00	NA	100.00	100.00	100.00	83.33	NA	77.78
N	alternative_acceptor	R3HDM4	chr19	-	chr19:900145-900828;chr19:900147-900828;chr19:900204-900828	chr19:900175-900828		chr19:900145-900146;chr19:900147-900174;chr19:900175-900203	chr19:900144-900145;chr19:900146-900147;chr19:900174-900175		0.00	0.00	0.00	0.00	0.00	0.00	0.26	0.63	0.00	0.00	0.00	0.33	0.00	0.54	0.00	0.00
K	intron_retention		chr1	+	chr1:153945313-153945447				chr1:153945312-153945313;chr1:153945447-153945448		3.64	9.46	4.69	8.22	13.79	13.73	12.64	10.81	9.59	8.33	8.37	9.45	7.48	8.25	17.57	15.65
N	intron_retention		chr1	.	chr1:43161956-43162310				chr1:43161955-43161956;chr1:43162310-43162311		100.00	100.00	100.00	100.00	100.00	100.00	100.00	100.00	100.00	100.00	100.00	100.00	100.00	100.00	100.00	91.30
N	intron_retention		chr3	-	chr3:126160823-126178495				chr3:126160822-126160823;chr3:126178495-126178496		100.00	87.50	100.00	100.00	100.00	90.00	100.00	100.00	94.12	100.00	100.00	100.00	100.00	100.00	100.00	100.00
N	intron_retention		chr1	.	chr1:166818971-166819024				chr1:166818970-166818971;chr1:166819024-166819025		91.03	93.55	90.79	92.03	92.42	96.77	94.20	92.90	91.72	94.74	95.19	90.58	93.22	96.18	90.10	95.52
N	cassette	USP34	chr2	-	chr2:61597549-61605497	chr2:61597549-61597632;chr2:61597715-61605497		chr2:61597633-61597714			100.00	100.00	100.00	100.00	100.00	98.85	99.01	100.00	100.00	100.00	100.00	100.00	100.00	100.00	100.00	100.00
N	cassette	CERCAM	chr9	+	chr9:131190701-131193449	chr9:131190701-131191035;chr9:131191113-131193449		chr9:131191036-131191112			100.00	100.00	100.00	100.00	100.00	96.77	100.00	100.00	100.00	NA	NA	NA	100.00	100.00	100.00	100.00
N	intron_retention		chr11	-	chr11:61081058-61081333				chr11:61081057-61081058;chr11:61081333-61081334		100.00	100.00	100.00	100.00	99.41	99.40	99.73	100.00	100.00	100.00	100.00	100.00	100.00	100.00	100.00	100.00
N	cassette	ABCB6,ATG9A	chr2	-	chr2:220077214-220077962;chr2:220077214-220078160	chr2:220077214-220077729;chr2:220077788-220077962,chr2:220077788-220078160		chr2:220077730-220077787			87.50	77.78	100.00	NA	83.33	NA	96.15	NA	100.00	100.00	100.00	100.00	94.44	94.44	94.12	93.33
N	intron_retention		chr8	.	chr8:23429717-23429748				chr8:23429716-23429717;chr8:23429748-23429749		32.56	31.91	30.00	29.73	21.43	11.76	20.90	22.22	17.86	21.21	20.00	18.18	17.65	27.59	14.29	13.70
N	alternative_donor		chr9	+	chr9:2654963-2655346;chr9:2652950-2655346	chr9:2653842-2655346		chr9:2652950-2653841;chr9:2653842-2654962	chr9:2652949-2652950;chr9:2653841-2653842		0.00	0.00	0.00	NA	NA	0.00	0.88	2.38	NA	NA	NA	NA	NA	NA	NA	NA
N	intron_retention		chr17	+	chr17:80478184-80521241				chr17:80478183-80478184;chr17:80521241-80521242		85.71	100.00	85.71	NA	NA	100.00	100.00	NA	100.00	100.00	100.00	100.00	100.00	100.00	100.00	100.00
N	intron_retention		chr19	+	chr19:21240543-21366447				chr19:21240542-21240543;chr19:21366447-21366448		100.00	82.76	73.68	100.00	86.11	100.00	100.00	92.00	100.00	100.00	100.00	100.00	100.00	100.00	100.00	100.00
K	intron_retention	MRC2	chr17	+	chr17:60768490-60769472				chr17:60768489-60768490;chr17:60769472-60769473		0.00	0.39	0.00	0.70	0.77	0.00	0.24	0.00	NA	NA	NA	NA	0.00	2.50	NA	NA
N	intron_retention		chrX	-	chrX:53589805-53707113				chrX:53589804-53589805;chrX:53707113-53707114		100.00	100.00	100.00	95.83	100.00	100.00	100.00	100.00	100.00	100.00	100.00	100.00	100.00	100.00	100.00	100.00
N	intron_retention		chr2	-	chr2:84658784-84660524				chr2:84658783-84658784;chr2:84660524-84660525		100.00	88.89	100.00	NA	100.00	NA	100.00	100.00	NA	NA	NA	100.00	100.00	NA	NA	NA
N	alternative_acceptor		chr2	-	chr2:55277055-55277563;chr2:55214751-55277563;chr2:55277439-55277563	chr2:55214835-55277563		chr2:55214751-55214834;chr2:55214835-55277054;chr2:55277055-55277438	chr2:55214750-55214751;chr2:55214834-55214835;chr2:55277054-55277055		76.64	91.93	59.02	78.18	90.32	68.97	93.50	89.56	79.37	72.00	83.56	91.60	76.09	73.77	74.58	73.33
N	alternative_acceptor	GSAP	chr7	-	chr7:76943708-76950041;chr7:76943821-76950041;chr7:76943807-76950041	chr7:76947062-76950041		chr7:76943708-76943806;chr7:76943807-76943820;chr7:76943821-76947061	chr7:76943707-76943708;chr7:76943806-76943807;chr7:76943820-76943821		10.34	10.87	23.08	28.57	20.00	20.00	11.94	22.22	14.29	8.00	5.71	7.89	8.51	9.84	14.29	12.00
N	intron_retention		chr1	-	chr1:153903499-153904679				chr1:153903498-153903499;chr1:153904679-153904680		100.00	100.00	100.00	100.00	100.00	100.00	96.67	100.00	100.00	100.00	100.00	100.00	100.00	100.00	100.00	100.00
N	intron_retention		chr20	.	chr20:43559535-43559609				chr20:43559534-43559535;chr20:43559609-43559610		100.00	100.00	100.00	100.00	100.00	100.00	100.00	100.00	100.00	100.00	100.00	100.00	100.00	98.74	100.00	100.00
N	intron_retention		chr6	-	chr6:2949199-2954825				chr6:2949198-2949199;chr6:2954825-2954826		98.41	100.00	99.08	100.00	96.43	98.92	100.00	100.00	100.00	98.55	98.08	96.97	91.46	94.12	100.00	100.00
N	alternative_donor		chr19	-	chr19:2737378-2739697;chr19:2737378-2739938	chr19:2737378-2739942		chr19:2739698-2739938;chr19:2739939-2739942	chr19:2739938-2739939;chr19:2739942-2739943		100.00	100.00	99.08	100.00	100.00	100.00	100.00	100.00	100.00	98.82	100.00	100.00	99.15	99.44	100.00	100.00
K	intron_retention	UBE4A	chr11	+	chr11:118260621-118261371				chr11:118260620-118260621;chr11:118261371-118261372		1.59	3.57	4.08	5.06	2.80	3.64	3.98	6.33	0.00	0.60	4.67	3.36	4.23	2.67	2.24	1.76
K	intron_retention		chr13	+	chr13:103301837-103309405				chr13:103301836-103301837;chr13:103309405-103309406		2.56	1.06	0.74	0.00	3.81	0.93	2.30	2.30	2.96	0.74	3.76	1.61	3.74	2.07	1.62	1.69
K	intron_retention		chr2	-	chr2:65561908-65571852				chr2:65561907-65561908;chr2:65571852-65571853		1.53	1.32	2.16	2.56	1.44	0.70	1.29	2.29	26.84	24.31	1.69	0.00	1.43	0.88	28.89	34.32
K	intron_retention	DNMT1	chr19	-	chr19:10270444-10270517				chr19:10270443-10270444;chr19:10270517-10270518		0.00	0.00	0.00	0.00	0.00	0.00	0.00	0.00	0.00	0.23	0.00	0.00	0.00	0.19	0.40	0.00
N	alternative_acceptor	PLEKHG3	chr14	+	chr14:65171423-65190239;chr14:65171423-65194310;chr14:65171423-65173438	chr14:65171423-65182727		chr14:65173439-65182727;chr14:65182728-65190239;chr14:65190240-65194310	chr14:65182727-65182728;chr14:65190239-65190240;chr14:65194310-65194311		0.00	0.00	0.00	0.00	0.00	0.00	0.00	0.00	0.00	0.00	0.00	0.00	0.00	0.00	0.00	0.00
N	intron_retention		chr18	-	chr18:9563549-9563914				chr18:9563548-9563549;chr18:9563914-9563915		81.82	82.35	77.78	100.00	100.00	NA	85.00	75.00	NA	NA	NA	NA	NA	NA	NA	NA
N	intron_retention		chr5	+	chr5:33445500-33448733				chr5:33445499-33445500;chr5:33448733-33448734		100.00	100.00	98.66	100.00	100.00	100.00	100.00	100.00	100.00	100.00	100.00	100.00	100.00	100.00	100.00	100.00
N	intron_retention		chrX	+	chrX:48755860-48759232				chrX:48755859-48755860;chrX:48759232-48759233		100.00	90.91	100.00	100.00	100.00	100.00	100.00	100.00	100.00	100.00	100.00	100.00	100.00	100.00	100.00	100.00
N	intron_retention		chr3	+	chr3:57545356-57545612				chr3:57545355-57545356;chr3:57545612-57545613		100.00	100.00	100.00	100.00	100.00	100.00	100.00	98.00	100.00	100.00	100.00	100.00	100.00	100.00	100.00	100.00
K	intron_retention	GARS	chr7	+	chr7:30665936-30668175				chr7:30665935-30665936;chr7:30668175-30668176		0.49	0.48	0.37	0.35	0.31	0.65	0.78	0.58	0.00	0.00	0.36	0.33	0.20	0.38	0.26	0.28
N	intron_retention		chr7	+	chr7:26249711-26251281				chr7:26249710-26249711;chr7:26251281-26251282		100.00	100.00	100.00	100.00	100.00	100.00	96.77	100.00	100.00	100.00	100.00	100.00	100.00	100.00	100.00	100.00
N	alternative_acceptor	ZSWIM7	chr17	-	chr17:15881478-15883556	chr17:15882206-15883556		chr17:15881478-15882205	chr17:15881477-15881478		25.00	50.00	85.71	66.67	100.00	NA	53.33	11.76	66.67	60.00	40.00	13.33	37.50	33.33	53.85	62.50
N	alternative_donor	MPG	chr16	+	chr16:133260-135399;chr16:133263-135399;chr16:133203-135399;chr16:133178-135399;chr16:135194-135399	chr16:133256-135399		chr16:133178-133202;chr16:133203-133255;chr16:133256-133259;chr16:133260-133262;chr16:133263-135193	chr16:133177-133178;chr16:133202-133203;chr16:133255-133256;chr16:133259-133260;chr16:133262-133263		88.99	89.74	87.45	88.35	83.52	87.63	87.50	86.67	89.33	86.82	87.29	90.50	88.95	88.19	84.85	89.04
N	alternative_donor	CLCC1	chr1	-	chr1:109475124-109477312;chr1:109475124-109477241;chr1:109475124-109477246	chr1:109475124-109477188		chr1:109477189-109477241;chr1:109477242-109477246;chr1:109477247-109477312	chr1:109477241-109477242;chr1:109477246-109477247;chr1:109477312-109477313		4.41	5.95	8.33	9.23	8.62	5.13	5.13	4.55	11.76	8.33	2.44	5.26	4.17	2.41	10.34	5.88
K	intron_retention	ARL5B	chr10	+	chr10:18963065-18964096				chr10:18963064-18963065;chr10:18964096-18964097		0.00	1.33	0.00	0.00	0.00	2.04	0.49	0.00	1.20	1.94	0.00	0.00	1.10	0.00	2.27	0.00
K	intron_retention		chr12	-	chr12:58157039-58157393				chr12:58157038-58157039;chr12:58157393-58157394		0.00	0.79	0.80	0.73	1.79	0.00	0.34	0.53	0.00	NA	0.00	0.00	NA	0.00	NA	NA
N	alternative_donor	PEX19	chr1	-	chr1:160252293-160252737;chr1:160252293-160252733;chr1:160252293-160275769	chr1:160252293-160252615		chr1:160252616-160252733;chr1:160252734-160252737;chr1:160252738-160275769	chr1:160252733-160252734;chr1:160252737-160252738;chr1:160275769-160275770		0.00	0.00	0.00	0.00	0.00	0.00	0.00	0.00	0.00	0.00	0.00	0.00	0.00	0.00	0.00	0.00
N	alternative_acceptor		chr22	+	chr22:24143269-24145482	chr22:24143269-24145481		chr22:24145482-24145482	chr22:24145482-24145483		100.00	99.70	100.00	100.00	100.00	100.00	100.00	100.00	100.00	100.00	100.00	100.00	100.00	100.00	100.00	100.00
N	alternative_donor		chr14	-	chr14:75081511-75083275;chr14:75081511-75082445;chr14:75081511-75082810;chr14:75081511-75083452;chr14:75081511-75083290	chr14:75081511-75082020		chr14:75082021-75082445;chr14:75082446-75082810;chr14:75082811-75083275;chr14:75083276-75083290;chr14:75083291-75083452	chr14:75082445-75082446;chr14:75082810-75082811;chr14:75083275-75083276;chr14:75083290-75083291;chr14:75083452-75083453		10.00	0.00	0.00	11.11	0.00	0.00	0.00	10.00	NA	NA	NA	NA	NA	NA	NA	NA
N	intron_retention		chr14	+	chr14:45578984-45579099				chr14:45578983-45578984;chr14:45579099-45579100		100.00	100.00	100.00	100.00	100.00	100.00	93.02	100.00	100.00	100.00	100.00	100.00	100.00	100.00	89.47	100.00
N	intron_retention		chr2	.	chr2:96481969-96481990				chr2:96481968-96481969;chr2:96481990-96481991		100.00	100.00	100.00	100.00	100.00	100.00	100.00	100.00	98.70	100.00	100.00	100.00	100.00	100.00	100.00	100.00
N	cassette	HNRNPA1L2	chr13	+	chr13:53201714-53206556;chr13:53201714-53203903;chr13:53201714-53205558;chr13:53201714-53205563;chr13:53201714-53211439	chr13:53201714-53203353;chr13:53203495-53205563,chr13:53203495-53203903,chr13:53203495-53205558,chr13:53203495-53206556,chr13:53203495-53211439		chr13:53203354-53203494			20.78	22.35	27.91	29.27	29.79	30.91	15.00	16.09	25.00	28.57	20.59	25.81	34.62	21.82	26.92	16.22
N	intron_retention		chr12	+	chr12:6646103-6647131				chr12:6646102-6646103;chr12:6647131-6647132		100.00	100.00	100.00	100.00	100.00	100.00	100.00	100.00	100.00	100.00	100.00	100.00	100.00	100.00	100.00	99.98
N	coord_cassette	DNAJC27	chr2	-	chr2:25180844-25190079	chr2:25180844-25181415;chr2:25181471-25186273;chr2:25186344-25190079		chr2:25181416-25181470;chr2:25186274-25186343			100.00	93.33	100.00	100.00	100.00	100.00	100.00	100.00	NA	NA	100.00	100.00	100.00	100.00	NA	NA
N	intron_retention		chr17	+	chr17:48627972-48628358				chr17:48627971-48627972;chr17:48628358-48628359		100.00	100.00	100.00	100.00	NA	NA	100.00	100.00	88.89	100.00	NA	100.00	100.00	100.00	100.00	100.00
N	alternative_acceptor	RRP15	chr1	+	chr1:218458798-218468089;chr1:218458798-218475635	chr1:218458798-218467500		chr1:218467501-218468089;chr1:218468090-218475635	chr1:218468089-218468090;chr1:218475635-218475636		0.00	0.00	0.00	0.00	0.00	0.00	0.00	0.00	0.00	0.00	0.00	0.00	0.00	0.00	0.00	0.00
N	intron_retention		chr1	+	chr1:156684558-156692335				chr1:156684557-156684558;chr1:156692335-156692336		100.00	100.00	100.00	100.00	100.00	100.00	87.23	100.00	90.62	88.89	100.00	100.00	100.00	86.49	100.00	91.67
N	intron_retention		chr2	+	chr2:73476308-73477461				chr2:73476307-73476308;chr2:73477461-73477462		100.00	100.00	100.00	100.00	100.00	100.00	99.15	100.00	100.00	100.00	100.00	100.00	100.00	99.34	100.00	100.00
N	alternative_acceptor	PCBD1	chr10	-	chr10:72646949-72648287;chr10:72646607-72648287;chr10:72645687-72648287	chr10:72646967-72648287		chr10:72645687-72646606;chr10:72646607-72646948;chr10:72646949-72646966	chr10:72645686-72645687;chr10:72646606-72646607;chr10:72646948-72646949		0.00	0.00	0.00	0.00	0.00	0.00	1.25	0.00	0.53	0.00	0.69	0.37	0.38	0.48	0.00	0.40
N	cassette	FAM126B	chr2	-	chr2:201857727-201873695	chr2:201857727-201862167;chr2:201862264-201873695		chr2:201862168-201862263			100.00	100.00	100.00	100.00	100.00	100.00	98.21	100.00	100.00	100.00	100.00	100.00	100.00	100.00	100.00	100.00
N	cassette	ST6GALNAC6	chr9	-	chr9:130649068-130652915	chr9:130649068-130649762;chr9:130649871-130652915		chr9:130649763-130649870			100.00	100.00	99.23	100.00	100.00	100.00	100.00	98.88	100.00	100.00	100.00	100.00	100.00	100.00	100.00	100.00
K	cassette	HYAL3	chr3	-	chr3:50330947-50332139	chr3:50330947-50331062;chr3:50331153-50332139		chr3:50331063-50331152			96.00	91.67	76.19	86.96	86.67	71.43	90.00	83.33	100.00	72.73	86.67	85.71	84.62	86.67	66.67	76.92
N	intron_retention	ATXN1L	chr16	+	chr16:71881975-71894340				chr16:71881974-71881975;chr16:71894340-71894341		100.00	100.00	100.00	100.00	100.00	100.00	100.00	100.00	100.00	100.00	93.33	100.00	100.00	100.00	100.00	100.00
N	alternative_acceptor		chr12	+	chr12:6623559-6623652;chr12:6623559-6623638	chr12:6623559-6623629		chr12:6623630-6623638;chr12:6623639-6623652	chr12:6623638-6623639;chr12:6623652-6623653		100.00	100.00	99.53	100.00	100.00	99.31	99.19	100.00	99.66	99.39	100.00	100.00	100.00	100.00	99.69	99.55
N	cassette		chr3	.	chr3:179069824-179080145	chr3:179069824-179076627;chr3:179076791-179080145		chr3:179076628-179076790			98.65	100.00	98.76	98.00	100.00	100.00	99.22	100.00	100.00	100.00	100.00	100.00	100.00	98.91	100.00	100.00
N	intron_retention		chr17	+	chr17:53014516-53031983				chr17:53014515-53014516;chr17:53031983-53031984		100.00	100.00	100.00	100.00	100.00	100.00	99.28	100.00	100.00	100.00	100.00	100.00	100.00	100.00	100.00	100.00
N	alternative_acceptor	GATS	chr7	-	chr7:99821699-99831226;chr7:99816454-99831226	chr7:99829192-99831226		chr7:99816454-99821698;chr7:99821699-99829191	chr7:99816453-99816454;chr7:99821698-99821699		0.00	0.00	0.00	0.00	0.00	0.00	0.00	0.00	0.00	0.00	0.00	0.00	0.00	0.00	4.55	0.00
N	intron_retention		chr20	.	chr20:32678409-32684462				chr20:32678408-32678409;chr20:32684462-32684463		4.35	6.21	2.42	5.26	5.63	2.24	7.39	3.07	8.64	7.62	9.68	6.58	13.46	13.85	9.89	9.43
N	alternative_donor	SEC61A2	chr10	+	chr10:12200105-12202928;chr10:12200499-12202928;chr10:12200260-12202928	chr10:12200032-12202928		chr10:12200032-12200104;chr10:12200105-12200259;chr10:12200260-12200498	chr10:12200031-12200032;chr10:12200104-12200105;chr10:12200259-12200260		0.00	3.23	0.00	0.00	0.00	4.55	0.00	0.00	0.00	0.00	0.00	0.00	0.00	0.00	0.00	0.00
N	intron_retention		chr14	+	chr14:105414048-105414500				chr14:105414047-105414048;chr14:105414500-105414501		100.00	100.00	100.00	100.00	100.00	98.72	100.00	100.00	100.00	100.00	100.00	100.00	100.00	100.00	100.00	100.00
K	intron_retention	C3orf14	chr3	+	chr3:62304731-62305395				chr3:62304730-62304731;chr3:62305395-62305396		0.00	0.00	0.00	0.00	0.00	0.00	0.00	0.00	1.65	0.00	0.00	0.00	0.00	0.00	0.00	0.00
N	cassette	CCDC142,MRPL53	chr2	-	chr2:74699380-74699742;chr2:74699380-74699695;chr2:74699380-74702042	chr2:74699380-74699484;chr2:74699598-74699695,chr2:74699598-74699742,chr2:74699598-74702042		chr2:74699485-74699597			98.93	97.58	95.12	96.07	96.78	95.59	98.13	97.79	97.50	97.30	97.74	98.63	98.17	98.74	97.62	98.70
N	cassette	MPC1	chr6	-	chr6:166778942-166780282	chr6:166778942-166779461;chr6:166779595-166780282		chr6:166779462-166779594			100.00	100.00	100.00	100.00	100.00	100.00	100.00	98.44	100.00	100.00	98.20	99.76	98.77	99.32	98.00	100.00
N	cassette	SPAG9	chr17	-	chr17:49052309-49057106	chr17:49052309-49054468;chr17:49054583-49057106		chr17:49054469-49054582			100.00	98.49	100.00	100.00	98.14	100.00	100.00	98.31	100.00	100.00	99.52	97.50	97.96	98.55	100.00	99.51
N	alternative_donor	CDK12	chr17	+	chr17:37700332-37700501;chr17:37682570-37700501;chr17:37687275-37700501;chr17:37687852-37700501	chr17:37687662-37700501		chr17:37682570-37687274;chr17:37687275-37687661;chr17:37687662-37687851;chr17:37687852-37700331	chr17:37682569-37682570;chr17:37687274-37687275;chr17:37687661-37687662;chr17:37687851-37687852		7.69	4.69	9.26	7.69	36.54	10.34	28.78	7.14	11.76	8.62	5.26	24.14	4.48	5.77	10.67	20.95
N	alternative_donor	ARRDC1	chr9	+	chr9:140508222-140508483;chr9:140508326-140508483	chr9:140508117-140508483		chr9:140508117-140508221;chr9:140508222-140508325	chr9:140508116-140508117;chr9:140508221-140508222		6.04	4.45	4.66	5.14	4.30	7.96	5.51	5.06	7.04	1.17	5.60	6.34	3.21	4.69	5.02	4.36
N	intron_retention		chr4	+	chr4:3419191-3422368				chr4:3419190-3419191;chr4:3422368-3422369		100.00	100.00	96.61	100.00	100.00	96.10	96.15	95.16	100.00	100.00	NA	88.89	100.00	94.12	87.50	100.00
N	intron_retention		chr19	+	chr19:11558316-11558500				chr19:11558315-11558316;chr19:11558500-11558501		100.00	100.00	100.00	100.00	100.00	100.00	100.00	100.00	100.00	100.00	100.00	100.00	98.18	100.00	100.00	100.00
N	mutually_exclusive	GNPDA1	chr5	-	chr5:141384682-141387363,chr5:141387466-141391476	chr5:141384682-141385708,chr5:141385892-141391476	chr5:141387364-141387465	chr5:141385709-141385891			100.00	100.00	100.00	100.00	100.00	100.00	91.30	100.00	NA	NA	100.00	100.00	100.00	100.00	NA	100.00
N	cassette	NRCAM	chr7	-	chr7:107880615-108039879	chr7:107880615-107953108;chr7:107953176-108039879		chr7:107953109-107953175			100.00	97.83	100.00	100.00	100.00	100.00	100.00	100.00	NA	NA	NA	NA	NA	NA	NA	NA
K	intron_retention		chr8	+	chr8:28902961-28904874				chr8:28902960-28902961;chr8:28904874-28904875		0.00	0.00	2.44	0.00	2.86	3.23	1.57	0.00	NA	7.69	0.00	0.00	0.00	2.27	0.00	0.00
N	intron_retention		chr8	-	chr8:145057750-145057813				chr8:145057749-145057750;chr8:145057813-145057814		100.00	100.00	100.00	100.00	100.00	100.00	100.00	100.00	100.00	100.00	100.00	99.32	100.00	100.00	100.00	100.00
N	alternative_acceptor		chr3	+	chr3:93813999-93818921;chr3:93813999-93842435;chr3:93813999-93825837	chr3:93813999-93845054		chr3:93818922-93825837;chr3:93825838-93842435;chr3:93842436-93845054	chr3:93825837-93825838;chr3:93842435-93842436;chr3:93845054-93845055		100.00	100.00	100.00	100.00	100.00	100.00	100.00	100.00	100.00	100.00	100.00	100.00	100.00	100.00	100.00	100.00
N	intron_retention		chr1	+	chr1:14107524-14107635				chr1:14107523-14107524;chr1:14107635-14107636		100.00	100.00	100.00	100.00	100.00	100.00	100.00	100.00	100.00	100.00	97.56	100.00	100.00	100.00	100.00	100.00
N	intron_retention		chr2	-	chr2:27357230-27357443				chr2:27357229-27357230;chr2:27357443-27357444		99.30	100.00	98.23	100.00	100.00	100.00	98.15	100.00	100.00	100.00	100.00	98.45	100.00	100.00	100.00	100.00
K	intron_retention		chr1	+	chr1:243419543-243433406				chr1:243419542-243419543;chr1:243433406-243433407		0.00	1.47	0.00	1.12	1.33	6.78	1.42	2.96	4.62	0.00	1.63	1.34	2.68	2.50	1.37	2.41
N	intron_retention		chr7	+	chr7:19156173-19156378				chr7:19156172-19156173;chr7:19156378-19156379		100.00	100.00	100.00	100.00	87.88	93.94	92.41	100.00	NA	NA	NA	NA	NA	NA	NA	NA
N	cassette	NRBP2	chr8	-	chr8:144917901-144918296;chr8:144918039-144918296;chr8:144918046-144918296	chr8:144917901-144918136,chr8:144918039-144918136,chr8:144918046-144918136;chr8:144918201-144918296		chr8:144918137-144918200			100.00	100.00	97.56	100.00	100.00	100.00	100.00	100.00	100.00	100.00	100.00	100.00	98.92	99.16	100.00	100.00
N	intron_retention		chrX	.	chrX:153587916-153587946				chrX:153587915-153587916;chrX:153587946-153587947		100.00	100.00	100.00	100.00	100.00	99.94	100.00	100.00	100.00	100.00	100.00	100.00	100.00	100.00	100.00	100.00
N	cassette	DDX21	chr10	+	chr10:70734500-70738597;chr10:70731809-70742298	chr10:70731809-70737284,chr10:70734500-70737284;chr10:70737445-70738597,chr10:70737445-70742298		chr10:70737285-70737444			100.00	100.00	99.78	100.00	99.66	100.00	100.00	99.79	100.00	100.00	100.00	100.00	100.00	100.00	100.00	100.00
N	intron_retention		chr12	+	chr12:52639417-52642374				chr12:52639416-52639417;chr12:52642374-52642375		65.91	70.18	75.00	79.25	87.23	97.62	74.04	70.49	90.00	100.00	100.00	95.31	96.97	95.83	95.12	86.84
N	intron_retention		chr5	+	chr5:122337133-122347303				chr5:122337132-122337133;chr5:122347303-122347304		100.00	100.00	100.00	100.00	NA	NA	100.00	90.91	NA	NA	100.00	100.00	100.00	100.00	NA	NA
N	intron_retention		chr19	.	chr19:58374351-58378009				chr19:58374350-58374351;chr19:58378009-58378010		100.00	100.00	100.00	100.00	100.00	100.00	100.00	95.00	100.00	100.00	100.00	100.00	100.00	100.00	100.00	100.00
N	alternative_acceptor	CROCC	chr1	+	chr1:44057620-44058128;chr1:44057620-44058133	chr1:44057620-44058127		chr1:44058128-44058128;chr1:44058129-44058133	chr1:44058128-44058129;chr1:44058133-44058134		100.00	96.55	94.04	94.97	98.96	97.97	96.43	97.29	100.00	100.00	100.00	100.00	97.80	100.00	100.00	100.00
K	cassette	FAM179B	chr14	+	chr14:45468701-45475210	chr14:45468701-45473263;chr14:45473570-45475210		chr14:45473264-45473569			96.55	95.65	100.00	94.59	94.87	100.00	98.48	93.75	100.00	100.00	95.65	100.00	97.96	98.57	100.00	100.00
N	intron_retention		chr12	-	chr12:30904068-30907372				chr12:30904067-30904068;chr12:30907372-30907373		97.62	100.00	100.00	100.00	100.00	100.00	100.00	100.00	NA	NA	NA	NA	100.00	NA	NA	NA
N	alternative_acceptor		chr2	+	chr2:32773082-32774390	chr2:32773082-32774379		chr2:32774380-32774390	chr2:32774390-32774391		100.00	100.00	100.00	90.74	100.00	100.00	100.00	100.00	100.00	100.00	100.00	100.00	100.00	100.00	100.00	100.00
N	alternative_acceptor	NPPA-AS1	chr1	+	chr1:11901265-11903790;chr1:11901265-11903760;chr1:11901265-11902577;chr1:11901265-11902706;chr1:11901265-11901379;chr1:11901265-11902358;chr1:11901265-11901399	chr1:11901265-11901347		chr1:11901348-11901379;chr1:11901380-11901399;chr1:11901400-11902358;chr1:11902359-11902577;chr1:11902578-11902706;chr1:11902707-11903760;chr1:11903761-11903790	chr1:11901379-11901380;chr1:11901399-11901400;chr1:11902358-11902359;chr1:11902577-11902578;chr1:11902706-11902707;chr1:11903760-11903761;chr1:11903790-11903791		21.25	37.84	21.43	17.11	23.26	40.54	58.76	19.05	19.57	11.54	20.00	21.43	23.08	46.15	16.98	39.29
N	alternative_donor	TMEM63A	chr1	-	chr1:226055731-226056308;chr1:226055731-226058775	chr1:226055731-226056260		chr1:226056261-226056308;chr1:226056309-226058775	chr1:226056308-226056309;chr1:226058775-226058776		1.49	1.23	1.54	1.64	3.57	2.56	1.48	0.00	0.85	0.65	1.29	0.85	1.39	1.64	1.37	0.78
N	alternative_donor	CNOT1	chr16	-	chr16:58555222-58557273	chr16:58555222-58555731		chr16:58555732-58557273	chr16:58557273-58557274		0.27	0.99	0.75	0.68	0.26	0.58	0.46	0.61	0.69	0.78	0.56	0.56	0.53	0.70	0.84	0.80
N	alternative_acceptor	CLPTM1L	chr5	-	chr5:1341976-1344465;chr5:1341999-1344465;chr5:1341971-1344465	chr5:1341951-1344465		chr5:1341951-1341970;chr5:1341971-1341975;chr5:1341976-1341998	chr5:1341950-1341951;chr5:1341970-1341971;chr5:1341975-1341976		0.76	0.00	8.81	1.72	0.00	0.00	5.14	0.00	0.00	0.00	0.00	0.00	5.58	3.31	0.00	0.00
K	alternative_acceptor	SLC25A37	chr8	+	chr8:23423850-23425834	chr8:23423850-23425771		chr8:23425772-23425834	chr8:23425834-23425835		82.89	89.61	91.57	84.62	95.83	91.04	88.33	91.07	88.00	83.49	80.49	69.39	87.88	73.44	80.33	78.90
N	mutually_exclusive	PAPOLA	chr14	+	chr14:96991729-96994289,chr14:96994344-96997811	chr14:96991729-96993766,chr14:96993877-96997811	chr14:96994290-96994343	chr14:96993767-96993876			50.00	55.56	0.00	NA	0.00	0.00	22.22	30.00	NA	NA	NA	NA	NA	0.00	NA	NA
N	coord_cassette	PHYKPL	chr5	-	chr5:177657101-177659492	chr5:177657101-177658405;chr5:177658525-177658669;chr5:177658831-177659492		chr5:177658406-177658524;chr5:177658670-177658830			50.00	75.00	100.00	100.00	71.43	100.00	60.00	45.45	NA	NA	NA	66.67	42.86	33.33	60.00	NA
N	alternative_donor		chr20	-	chr20:32686431-32691267	chr20:32686431-32691244		chr20:32691245-32691267	chr20:32691267-32691268		9.30	11.86	11.63	20.00	19.05	11.11	16.67	43.33	23.81	12.82	7.14	5.56	25.00	17.65	12.12	9.80
N	alternative_donor	TMEM69	chr1	+	chr1:46153976-46156645;chr1:46153954-46156645;chr1:46153948-46156645;chr1:46153926-46156645	chr1:46153950-46156645		chr1:46153926-46153947;chr1:46153948-46153949;chr1:46153950-46153953;chr1:46153954-46153975	chr1:46153925-46153926;chr1:46153947-46153948;chr1:46153949-46153950;chr1:46153953-46153954		0.00	0.00	0.00	0.00	0.00	0.00	0.34	0.00	0.00	0.00	0.00	0.00	0.00	0.83	0.00	0.00
N	alternative_donor		chr17	+	chr17:34171655-34171798;chr17:34171733-34171798;chr17:34151100-34171798;chr17:34171550-34171798;chr17:34171775-34171798	chr17:34171754-34171798		chr17:34151100-34171549;chr17:34171550-34171654;chr17:34171655-34171732;chr17:34171733-34171753;chr17:34171754-34171774	chr17:34151099-34151100;chr17:34171549-34171550;chr17:34171654-34171655;chr17:34171732-34171733;chr17:34171753-34171754		0.00	0.00	0.00	0.00	0.00	9.09	0.00	0.00	10.00	0.00	25.93	21.74	18.37	0.00	0.00	0.00
N	cassette	ZNF79	chr9	+	chr9:130187190-130191110;chr9:130187083-130191110	chr9:130187190-130190830,chr9:130187083-130190830;chr9:130190940-130191110		chr9:130190831-130190939			12.50	14.29	11.76	17.65	15.38	45.45	17.02	14.29	NA	NA	17.65	NA	44.44	42.86	NA	NA
K	alternative_acceptor	APEX1,PACS2	chr14	+	chr14:20925020-20925218;chr14:20925020-20925236	chr14:20925020-20925149		chr14:20925150-20925218;chr14:20925219-20925236	chr14:20925218-20925219;chr14:20925236-20925237		96.85	97.29	96.30	95.87	98.07	96.04	96.32	95.89	98.43	98.22	97.64	98.03	98.63	97.97	96.47	98.12
N	intron_retention		chr5	+	chr5:138619291-138650363				chr5:138619290-138619291;chr5:138650363-138650364		88.24	100.00	97.56	100.00	100.00	91.67	97.47	100.00	100.00	100.00	100.00	100.00	100.00	96.61	100.00	100.00
N	cassette	LYN	chr8	+	chr8:56860283-56863239	chr8:56860283-56863017;chr8:56863117-56863239		chr8:56863018-56863116			100.00	100.00	100.00	97.78	100.00	100.00	100.00	98.15	100.00	100.00	100.00	100.00	100.00	100.00	100.00	100.00
N	intron_retention		chr19	-	chr19:53856165-53912117				chr19:53856164-53856165;chr19:53912117-53912118		100.00	100.00	100.00	100.00	100.00	100.00	100.00	100.00	100.00	100.00	100.00	100.00	100.00	97.80	100.00	100.00
N	intron_retention		chr20	.	chr20:32868313-32868360				chr20:32868312-32868313;chr20:32868360-32868361		99.93	100.00	100.00	100.00	100.00	100.00	100.00	100.00	100.00	100.00	100.00	100.00	100.00	100.00	100.00	100.00
K	intron_retention		chr14	.	chr14:55605087-55606992				chr14:55605086-55605087;chr14:55606992-55606993		0.00	0.00	0.00	0.00	0.00	0.00	0.05	0.00	0.00	0.05	0.00	0.00	0.02	0.01	0.04	0.06
N	cassette	NUDT13	chr10	+	chr10:74882068-74884875;chr10:74882041-74884875	chr10:74882041-74883971,chr10:74882068-74883971;chr10:74884079-74884875		chr10:74883972-74884078			59.26	50.00	40.00	NA	NA	NA	58.54	61.54	NA	57.14	86.67	92.00	85.00	80.95	100.00	76.92
N	cassette	RP11-383H13.1	chr8	+	chr8:72756658-72964773	chr8:72756658-72875157;chr8:72875284-72964773		chr8:72875158-72875283			100.00	100.00	100.00	100.00	92.59	100.00	100.00	100.00	NA	NA	NA	NA	NA	NA	NA	NA
N	alternative_acceptor	OSBPL5	chr11	-	chr11:3114400-3114756;chr11:3114340-3114756	chr11:3114283-3114756		chr11:3114283-3114339;chr11:3114340-3114399	chr11:3114282-3114283;chr11:3114339-3114340		93.33	92.13	90.00	89.09	96.49	90.00	93.29	89.47	NA	NA	NA	NA	NA	NA	NA	NA
N	intron_retention		chr16	.	chr16:57698155-57698716				chr16:57698154-57698155;chr16:57698716-57698717		100.00	99.49	100.00	100.00	100.00	100.00	100.00	100.00	100.00	100.00	100.00	100.00	100.00	100.00	100.00	100.00
N	alternative_donor	MPND	chr19	+	chr19:4343228-4345741;chr19:4344877-4345741	chr19:4343992-4345741		chr19:4343228-4343991;chr19:4343992-4344876	chr19:4343227-4343228;chr19:4343991-4343992		100.00	100.00	100.00	100.00	100.00	100.00	100.00	100.00	100.00	100.00	100.00	96.43	100.00	100.00	100.00	100.00
N	coord_cassette	RANBP3	chr19	-	chr19:5941719-5978071	chr19:5941719-5941809;chr19:5941847-5950727;chr19:5950887-5951403;chr19:5951608-5978071		chr19:5941810-5941846;chr19:5950728-5950886;chr19:5951404-5951607			100.00	100.00	100.00	100.00	100.00	100.00	85.71	100.00	NA	NA	100.00	NA	100.00	100.00	NA	NA
K	intron_retention	LRRC45	chr17	+	chr17:79986560-79986968				chr17:79986559-79986560;chr17:79986968-79986969		23.08	14.81	43.37	33.75	30.43	32.69	27.27	20.83	20.12	26.21	22.42	25.62	24.03	21.59	28.00	27.62
N	intron_retention		chr1	+	chr1:154438453-154439447				chr1:154438452-154438453;chr1:154439447-154439448		100.00	100.00	100.00	100.00	100.00	95.15	100.00	100.00	100.00	100.00	100.00	100.00	100.00	100.00	100.00	100.00
N	alternative_acceptor	GAA	chr17	+	chr17:78092157-78092451;chr17:78092157-78092453	chr17:78092157-78092395		chr17:78092396-78092451;chr17:78092452-78092453	chr17:78092451-78092452;chr17:78092453-78092454		0.00	0.00	0.00	0.00	0.00	0.00	0.00	0.00	0.00	0.00	0.00	0.00	0.00	0.00	0.00	0.00
N	intron_retention		chr7	+	chr7:65817543-65824881				chr7:65817542-65817543;chr7:65824881-65824882		100.00	100.00	96.43	100.00	100.00	100.00	94.00	100.00	100.00	93.33	100.00	100.00	100.00	100.00	94.44	90.00
N	intron_retention		chr19	.	chr19:57727436-57729074				chr19:57727435-57727436;chr19:57729074-57729075		100.00	100.00	100.00	100.00	100.00	100.00	100.00	100.00	100.00	100.00	96.55	100.00	100.00	100.00	100.00	100.00
N	cassette	ANAPC4	chr4	+	chr4:25392638-25395426	chr4:25392638-25393959;chr4:25394044-25395426		chr4:25393960-25394043			100.00	100.00	100.00	100.00	100.00	100.00	100.00	100.00	100.00	100.00	100.00	100.00	98.31	100.00	100.00	100.00
N	alternative_acceptor	MAD1L1	chr7	-	chr7:2270400-2272506;chr7:2270363-2272506	chr7:2270360-2272506		chr7:2270360-2270362;chr7:2270363-2270399	chr7:2270359-2270360;chr7:2270362-2270363		22.22	22.22	26.09	27.27	28.57	13.64	25.58	22.73	25.00	11.11	23.53	18.18	15.38	23.81	19.05	11.54
N	intron_retention		chr7	+	chr7:100275039-100275227				chr7:100275038-100275039;chr7:100275227-100275228		100.00	100.00	100.00	99.32	100.00	100.00	100.00	100.00	100.00	99.73	100.00	100.00	100.00	100.00	100.00	100.00
N	alternative_acceptor	BUD31	chr7	+	chr7:99006628-99007617;chr7:99006628-99007659;chr7:99006628-99007711;chr7:99006628-99007615	chr7:99006628-99007656		chr7:99007616-99007617;chr7:99007618-99007656;chr7:99007657-99007659;chr7:99007660-99007711	chr7:99007617-99007618;chr7:99007656-99007657;chr7:99007659-99007660;chr7:99007711-99007712		91.03	94.41	87.05	89.08	89.52	92.65	93.77	91.41	93.23	91.90	94.58	91.16	89.17	92.81	91.33	91.86
N	intron_retention		chr6	-	chr6:32818742-32818840				chr6:32818741-32818742;chr6:32818840-32818841		100.00	100.00	100.00	100.00	100.00	100.00	99.55	100.00	100.00	100.00	100.00	100.00	100.00	100.00	100.00	100.00
N	intron_retention		chr22	-	chr22:36685167-36685217				chr22:36685166-36685167;chr22:36685217-36685218		100.00	100.00	99.93	100.00	100.00	100.00	100.00	100.00	100.00	100.00	100.00	100.00	100.00	100.00	100.00	100.00
N	intron_retention		chr12	-	chr12:54577484-54577507				chr12:54577483-54577484;chr12:54577507-54577508		100.00	98.97	100.00	100.00	100.00	100.00	100.00	100.00	100.00	100.00	100.00	100.00	100.00	100.00	100.00	100.00
N	alternative_acceptor	POGK	chr1	+	chr1:166808842-166810120;chr1:166808842-166810077;chr1:166808842-166810191	chr1:166808842-166810193		chr1:166810078-166810120;chr1:166810121-166810191;chr1:166810192-166810193	chr1:166810120-166810121;chr1:166810191-166810192;chr1:166810193-166810194		0.00	0.00	0.00	0.00	0.00	0.00	0.00	0.00	0.00	0.00	0.00	0.00	4.00	0.00	0.00	0.00
K	intron_retention		chr19	-	chr19:7690931-7691021				chr19:7690930-7690931;chr19:7691021-7691022		3.82	3.43	3.83	3.85	2.80	3.21	3.16	3.49	3.39	2.42	2.75	3.42	3.66	5.56	5.43	3.47
N	intron_retention		chr15	.	chr15:89740899-89740962				chr15:89740898-89740899;chr15:89740962-89740963		100.00	100.00	100.00	99.04	100.00	100.00	100.00	100.00	100.00	100.00	100.00	100.00	100.00	100.00	100.00	100.00
N	alternative_donor	ERBB2	chr17	+	chr17:37864408-37864573;chr17:37863458-37864573;chr17:37863395-37864573;chr17:37851430-37864573	chr17:37864039-37864573		chr17:37851430-37863394;chr17:37863395-37863457;chr17:37863458-37864038;chr17:37864039-37864407	chr17:37851429-37851430;chr17:37863394-37863395;chr17:37863457-37863458;chr17:37864038-37864039		0.00	0.00	0.00	0.00	0.00	0.00	0.00	0.00	0.00	0.00	0.00	0.00	0.00	0.00	0.00	0.00
N	alternative_donor		chr3	-	chr3:156262658-156266693	chr3:156262658-156266654		chr3:156266655-156266693	chr3:156266693-156266694		85.71	100.00	100.00	100.00	100.00	83.33	90.91	100.00	NA	100.00	100.00	NA	NA	NA	NA	100.00
K	intron_retention		chr1	+	chr1:223947184-223949282				chr1:223947183-223947184;chr1:223949282-223949283		0.54	0.57	0.80	0.88	0.82	0.81	0.70	0.80	0.22	0.36	0.75	1.06	0.83	0.74	0.43	0.45
N	cassette	RAD51C	chr17	+	chr17:56774221-56783238;chr17:56774221-56787219	chr17:56774221-56780556;chr17:56780691-56787219,chr17:56780691-56783238		chr17:56780557-56780690			100.00	98.65	100.00	100.00	100.00	100.00	100.00	100.00	100.00	100.00	100.00	100.00	100.00	100.00	100.00	98.37
N	alternative_first_exon	RPP25L	chr9	-	chr9:172173-173249,chr9:172173-173274;chr9:172173-178815	chr9:172173-173269	chr9:178816-179072	chr9:173270-173366			100.00	98.95	100.00	100.00	96.15	99.15	100.00	99.14	100.00	98.39	93.26	88.59	94.26	93.53	100.00	98.13
N	intron_retention		chrX	+	chrX:73071910-73072109				chrX:73071909-73071910;chrX:73072109-73072110		100.00	100.00	100.00	100.00	100.00	100.00	100.00	89.11	NA	NA	NA	NA	NA	NA	NA	NA
N	alternative_donor		chr1	-	chr1:9804702-9809521;chr1:9804702-9806946;chr1:9804702-9805454	chr1:9804702-9809518		chr1:9805455-9806946;chr1:9806947-9809518;chr1:9809519-9809521	chr1:9806946-9806947;chr1:9809518-9809519;chr1:9809521-9809522		100.00	99.72	98.91	99.74	100.00	100.00	99.73	96.00	100.00	100.00	100.00	100.00	100.00	99.57	99.70	100.00
N	intron_retention		chr17	-	chr17:48445574-48445659				chr17:48445573-48445574;chr17:48445659-48445660		100.00	100.00	100.00	100.00	100.00	100.00	100.00	100.00	100.00	100.00	100.00	100.00	96.12	100.00	100.00	93.55
N	intron_retention	SRSF1	chr17	-	chr17:56081363-56082223				chr17:56081362-56081363;chr17:56082223-56082224		100.00	100.00	100.00	100.00	100.00	100.00	100.00	100.00	100.00	99.86	100.00	100.00	100.00	100.00	100.00	100.00
N	alternative_acceptor	PKM	chr15	-	chr15:72523523-72523664;chr15:72523526-72523664	chr15:72511452-72523664		chr15:72511452-72523522;chr15:72523523-72523525	chr15:72511451-72511452;chr15:72523522-72523523		100.00	100.00	100.00	100.00	100.00	94.12	94.44	100.00	96.43	97.22	100.00	100.00	100.00	88.89	96.55	96.43
N	alternative_donor		chr3	-	chr3:49463862-49465137;chr3:49463862-49464306	chr3:49463862-49466540		chr3:49464307-49465137;chr3:49465138-49466540	chr3:49465137-49465138;chr3:49466540-49466541		100.00	100.00	100.00	98.33	100.00	100.00	98.48	100.00	100.00	100.00	100.00	100.00	100.00	100.00	100.00	100.00
K	intron_retention	LZTR1	chr22	+	chr22:21350402-21350984				chr22:21350401-21350402;chr22:21350984-21350985		2.29	3.28	3.16	4.73	5.15	7.53	1.54	2.97	5.83	3.66	2.41	1.67	5.45	3.47	5.06	7.83
N	intron_retention		chr6	.	chr6:34210571-34212625				chr6:34210570-34210571;chr6:34212625-34212626		100.00	100.00	100.00	100.00	100.00	100.00	100.00	100.00	99.34	100.00	100.00	100.00	100.00	100.00	100.00	100.00
N	alternative_acceptor		chr1	-	chr1:109486530-109489959	chr1:109486680-109489959		chr1:109486530-109486679	chr1:109486529-109486530		100.00	100.00	100.00	93.75	100.00	95.00	96.83	100.00	100.00	100.00	100.00	100.00	100.00	92.00	100.00	100.00
N	alternative_acceptor	AHSA1,RP11-796G6.2	chr14	+	chr14:77924613-77926017;chr14:77924613-77926022;chr14:77924613-77925909;chr14:77924613-77925958	chr14:77924613-77925904		chr14:77925905-77925909;chr14:77925910-77925958;chr14:77925959-77926017;chr14:77926018-77926022	chr14:77925909-77925910;chr14:77925958-77925959;chr14:77926017-77926018;chr14:77926022-77926023		0.00	0.00	0.00	0.00	0.00	0.00	0.00	0.00	0.00	0.00	0.00	0.00	0.00	0.00	0.00	0.00
N	coord_cassette	SEC16A	chr9	-	chr9:139342614-139348560	chr9:139342614-139345707;chr9:139345861-139347879;chr9:139347963-139348560		chr9:139345708-139345860;chr9:139347880-139347962			100.00	100.00	100.00	100.00	100.00	100.00	100.00	97.80	100.00	100.00	100.00	100.00	100.00	100.00	100.00	100.00
K	intron_retention		chr12	-	chr12:57492862-57493076				chr12:57492861-57492862;chr12:57493076-57493077		6.59	7.38	8.90	7.05	7.95	6.69	8.08	10.36	8.25	12.41	6.92	9.03	9.05	7.98	11.46	11.77
N	cassette	DDOST	chr1	-	chr1:20981201-20982168	chr1:20981201-20981932;chr1:20982028-20982168		chr1:20981933-20982027			99.93	100.00	100.00	100.00	99.92	100.00	100.00	100.00	100.00	100.00	100.00	100.00	100.00	100.00	100.00	100.00
K	coord_cassette	EIF3L	chr22	+	chr22:38247498-38266182	chr22:38247498-38251571;chr22:38251652-38254685;chr22:38254748-38266182		chr22:38251572-38251651;chr22:38254686-38254747			100.00	100.00	100.00	100.00	100.00	99.66	99.62	98.49	100.00	100.00	100.00	100.00	100.00	100.00	100.00	100.00
N	alternative_acceptor	BHLHE41	chr12	-	chr12:26276102-26276562	chr12:26276311-26276562		chr12:26276102-26276310	chr12:26276101-26276102		5.66	2.00	0.00	0.00	5.56	4.17	1.74	0.00	NA	NA	NA	NA	NA	NA	NA	NA
N	alternative_donor	CDK5RAP2	chr9	-	chr9:123234157-123237309;chr9:123234157-123239627	chr9:123234157-123236867		chr9:123236868-123237309;chr9:123237310-123239627	chr9:123237309-123237310;chr9:123239627-123239628		0.00	0.00	0.00	0.00	0.00	0.00	0.57	0.00	0.00	0.00	0.00	0.00	0.00	0.00	0.00	0.00
N	intron_retention		chr22	-	chr22:36681205-36681249				chr22:36681204-36681205;chr22:36681249-36681250		100.00	100.00	99.95	100.00	100.00	100.00	100.00	100.00	100.00	100.00	100.00	100.00	100.00	100.00	100.00	100.00
N	alternative_donor		chr12	+	chr12:132398924-132399645	chr12:132399023-132399645		chr12:132398924-132399022	chr12:132398923-132398924		100.00	100.00	100.00	100.00	100.00	100.00	100.00	100.00	100.00	100.00	100.00	84.62	100.00	100.00	100.00	90.91
N	alternative_acceptor		chr1	+	chr1:109816293-109816785;chr1:109816293-109817037;chr1:109816293-109816782;chr1:109816293-109817981	chr1:109816293-109816643		chr1:109816644-109816782;chr1:109816783-109816785;chr1:109816786-109817037;chr1:109817038-109817981	chr1:109816782-109816783;chr1:109816785-109816786;chr1:109817037-109817038;chr1:109817981-109817982		9.52	21.79	10.09	18.58	15.02	8.85	12.61	8.93	28.57	0.00	12.90	9.68	15.79	11.43	NA	NA
K	intron_retention		chr16	+	chr16:31201463-31201595				chr16:31201462-31201463;chr16:31201595-31201596		0.00	0.08	0.06	0.14	0.00	0.21	0.07	0.00	0.48	0.26	0.07	0.08	0.40	0.18	0.27	0.31
N	intron_retention		chr17	+	chr17:75211992-75212352				chr17:75211991-75211992;chr17:75212352-75212353		100.00	88.89	78.57	100.00	NA	100.00	100.00	NA	NA	100.00	100.00	78.00	37.29	100.00	60.00	NA
N	cassette	MTDH	chr8	+	chr8:98725998-98735106;chr8:98725998-98736827	chr8:98725998-98731276;chr8:98731418-98736827,chr8:98731418-98735106		chr8:98731277-98731417			97.47	97.28	97.72	97.61	97.38	96.88	97.37	96.45	95.69	93.32	97.46	97.25	96.27	95.99	95.89	95.27
N	coord_cassette	LMBR1	chr7	-	chr7:156516873-156526870	chr7:156516873-156520623;chr7:156520702-156521337;chr7:156521415-156526870		chr7:156520624-156520701;chr7:156521338-156521414			73.91	74.19	57.89	56.90	58.82	42.86	82.79	57.38	83.75	81.05	77.59	80.00	77.19	79.49	85.98	85.59
N	alternative_acceptor	HDAC5	chr17	-	chr17:42170827-42170942;chr17:42170854-42170942;chr17:42170851-42170942	chr17:42170845-42170942		chr17:42170827-42170844;chr17:42170845-42170850;chr17:42170851-42170853	chr17:42170826-42170827;chr17:42170844-42170845;chr17:42170850-42170851		0.00	0.00	0.00	0.00	0.00	0.00	0.00	0.00	0.00	0.00	0.00	0.00	5.36	0.00	0.00	0.00
N	alternative_donor		chr1	+	chr1:186388337-186389219;chr1:186388210-186389219;chr1:186388180-186389219	chr1:186386787-186389219		chr1:186386787-186388179;chr1:186388180-186388209;chr1:186388210-186388336	chr1:186386786-186386787;chr1:186388179-186388180;chr1:186388209-186388210		0.00	0.00	0.00	0.00	0.00	0.00	6.67	0.00	NA	0.00	11.11	0.00	0.00	0.00	0.00	0.00
K	intron_retention		chr1	-	chr1:44463412-44463526				chr1:44463411-44463412;chr1:44463526-44463527		8.89	4.98	7.41	7.02	5.56	0.00	5.69	3.45	16.28	18.33	8.22	6.85	10.20	10.53	18.33	16.00
N	coord_cassette	GRAMD1C	chr3	+	chr3:113588439-113601598	chr3:113588439-113594330;chr3:113594435-113595011;chr3:113595108-113601598		chr3:113594331-113594434;chr3:113595012-113595107			100.00	100.00	84.62	100.00	100.00	84.62	95.65	100.00	100.00	100.00	100.00	NA	NA	NA	90.00	100.00
N	intron_retention		chr16	-	chr16:30585213-30593831				chr16:30585212-30585213;chr16:30593831-30593832		100.00	100.00	95.00	100.00	94.74	100.00	100.00	100.00	100.00	100.00	100.00	100.00	100.00	100.00	100.00	100.00
N	intron_retention		chr6	+	chr6:30672693-30673430				chr6:30672692-30672693;chr6:30673430-30673431		100.00	100.00	100.00	100.00	100.00	100.00	100.00	100.00	100.00	100.00	100.00	100.00	100.00	100.00	100.00	96.96
N	intron_retention		chr4	-	chr4:768534-768634				chr4:768533-768534;chr4:768634-768635		90.00	90.00	92.31	100.00	100.00	100.00	93.48	100.00	100.00	100.00	100.00	100.00	97.14	96.00	100.00	100.00
N	intron_retention		chr15	+	chr15:45007705-45010140				chr15:45007704-45007705;chr15:45010140-45010141		100.00	100.00	100.00	100.00	100.00	100.00	99.98	100.00	100.00	100.00	100.00	100.00	100.00	100.00	100.00	100.00
N	alternative_donor	ALS2CL,TMEM115	chr3	-	chr3:50392979-50395538;chr3:50392979-50395643;chr3:50392979-50394613	chr3:50392979-50393648		chr3:50393649-50394613;chr3:50394614-50395538;chr3:50395539-50395643	chr3:50394613-50394614;chr3:50395538-50395539;chr3:50395643-50395644		0.63	0.64	1.01	0.53	1.24	1.64	0.77	0.95	2.01	2.60	3.40	2.17	3.23	3.79	4.26	2.96
N	cassette	PPP1R7	chr2	+	chr2:242098759-242105751;chr2:242099910-242105751	chr2:242098759-242102699,chr2:242099910-242102699;chr2:242102817-242105751		chr2:242102700-242102816			100.00	99.80	100.00	100.00	100.00	100.00	100.00	100.00	100.00	100.00	100.00	100.00	100.00	100.00	100.00	99.68
N	alternative_acceptor		chr6	+	chr6:83869562-83870524;chr6:83869562-83869820;chr6:83869562-83872508;chr6:83869562-83869823	chr6:83869562-83872531		chr6:83869821-83869823;chr6:83869824-83870524;chr6:83870525-83872508;chr6:83872509-83872531	chr6:83869823-83869824;chr6:83870524-83870525;chr6:83872508-83872509;chr6:83872531-83872532		0.00	0.00	0.00	0.00	0.00	0.00	14.29	0.00	0.00	0.00	0.00	0.00	0.00	0.00	0.00	0.00
N	intron_retention		chr19	-	chr19:19102552-19104456				chr19:19102551-19102552;chr19:19104456-19104457		100.00	95.73	100.00	100.00	98.94	97.06	98.77	100.00	98.81	95.92	98.89	97.73	94.96	98.73	100.00	98.64
N	cassette	FBXO11	chr2	-	chr2:48049443-48059487	chr2:48049443-48050281;chr2:48050500-48059487		chr2:48050282-48050499			100.00	100.00	100.00	100.00	100.00	100.00	100.00	99.51	100.00	100.00	100.00	100.00	100.00	100.00	100.00	100.00
N	cassette	CAAP1	chr9	-	chr9:26842646-26892410;chr9:26861138-26892256	chr9:26842646-26884807,chr9:26861138-26884807;chr9:26884884-26892256,chr9:26884884-26892410		chr9:26884808-26884883			100.00	100.00	98.08	100.00	100.00	95.00	99.22	98.31	100.00	100.00	100.00	100.00	100.00	98.55	94.44	100.00
N	cassette	ARHGEF28	chr5	+	chr5:73197110-73200182	chr5:73197110-73200046;chr5:73200086-73200182		chr5:73200047-73200085			100.00	100.00	100.00	100.00	100.00	100.00	97.47	100.00	NA	NA	100.00	100.00	100.00	100.00	NA	NA
N	intron_retention		chr6	-	chr6:107114487-107114908				chr6:107114486-107114487;chr6:107114908-107114909		100.00	100.00	100.00	96.00	100.00	100.00	100.00	100.00	100.00	100.00	100.00	100.00	100.00	100.00	100.00	100.00
N	intron_retention		chr1	+	chr1:32052357-32052464				chr1:32052356-32052357;chr1:32052464-32052465		100.00	100.00	99.09	100.00	100.00	100.00	100.00	100.00	100.00	NA	100.00	100.00	100.00	100.00	100.00	NA
N	cassette	SETDB2	chr13	+	chr13:50054518-50056872	chr13:50054518-50055082;chr13:50055253-50056872		chr13:50055083-50055252			100.00	100.00	100.00	100.00	100.00	100.00	98.89	100.00	100.00	100.00	100.00	100.00	100.00	100.00	100.00	100.00
N	cassette	CYB5R4	chr6	+	chr6:84649926-84665016	chr6:84649926-84650233;chr6:84650321-84665016		chr6:84650234-84650320			100.00	100.00	100.00	100.00	100.00	100.00	99.50	100.00	100.00	100.00	100.00	100.00	100.00	100.00	100.00	100.00
N	intron_retention		chr20	-	chr20:25203608-25205893				chr20:25203607-25203608;chr20:25205893-25205894		100.00	100.00	100.00	100.00	100.00	100.00	100.00	100.00	100.00	100.00	100.00	100.00	100.00	100.00	100.00	91.26
N	intron_retention		chr6	-	chr6:57061405-57086992				chr6:57061404-57061405;chr6:57086992-57086993		100.00	100.00	100.00	100.00	100.00	100.00	98.20	100.00	100.00	100.00	100.00	100.00	100.00	100.00	100.00	100.00
N	intron_retention		chr12	+	chr12:54678102-54679768				chr12:54678101-54678102;chr12:54679768-54679769		100.00	100.00	100.00	100.00	100.00	100.00	100.00	100.00	100.00	99.28	100.00	100.00	100.00	98.76	100.00	98.33
N	alternative_acceptor	CD276	chr15	+	chr15:73992060-73994720;chr15:73992060-73994559;chr15:73992060-73994595;chr15:73992060-73993631	chr15:73992060-73994822		chr15:73993632-73994559;chr15:73994560-73994595;chr15:73994596-73994720;chr15:73994721-73994822	chr15:73994559-73994560;chr15:73994595-73994596;chr15:73994720-73994721;chr15:73994822-73994823		5.38	0.00	3.77	0.00	0.00	4.05	5.24	0.00	4.76	5.26	0.00	0.00	4.40	0.00	0.00	0.00
N	intron_retention		chr1	-	chr1:154896595-154897588				chr1:154896594-154896595;chr1:154897588-154897589		100.00	100.00	100.00	100.00	100.00	97.50	98.31	100.00	100.00	100.00	97.33	100.00	100.00	100.00	100.00	100.00
N	alternative_donor	RPL28	chr19	+	chr19:55899395-55899610;chr19:55898062-55899610	chr19:55899417-55899610		chr19:55898062-55899394;chr19:55899395-55899416	chr19:55898061-55898062;chr19:55899394-55899395		100.00	100.00	100.00	100.00	100.00	100.00	100.00	100.00	100.00	100.00	99.91	100.00	99.91	99.70	100.00	100.00
K	cassette	SLC38A6	chr14	+	chr14:61451522-61482621	chr14:61451522-61453769;chr14:61453876-61482621		chr14:61453770-61453875			0.00	0.00	0.00	0.00	5.26	0.00	1.64	0.00	5.26	0.00	0.00	0.00	0.00	0.00	5.56	2.78
N	intron_retention		chr1	-	chr1:156710341-156710722				chr1:156710340-156710341;chr1:156710722-156710723		100.00	100.00	100.00	100.00	100.00	100.00	100.00	NA	100.00	100.00	95.00	100.00	100.00	100.00	NA	100.00
N	alternative_acceptor		chr1	.	chr1:39332672-39333233;chr1:39332682-39333233;chr1:39332685-39333233	chr1:39332684-39333233		chr1:39332672-39332681;chr1:39332682-39332683;chr1:39332684-39332684	chr1:39332671-39332672;chr1:39332681-39332682;chr1:39332683-39332684		0.00	0.00	0.00	0.00	0.00	0.00	0.00	0.00	0.42	0.38	0.00	0.00	0.00	0.00	1.15	0.29
N	intron_retention		chr14	+	chr14:53242665-53242793				chr14:53242664-53242665;chr14:53242793-53242794		95.29	100.00	100.00	100.00	94.29	91.25	100.00	100.00	100.00	100.00	100.00	100.00	100.00	100.00	100.00	100.00
K	cassette	GRAMD1C	chr3	+	chr3:113594435-113601598	chr3:113594435-113595011;chr3:113595108-113601598		chr3:113595012-113595107			100.00	91.67	84.62	92.86	80.00	100.00	100.00	91.67	71.43	83.33	NA	NA	NA	NA	83.33	100.00
N	cassette	C17orf85	chr17	-	chr17:3729510-3746379;chr17:3729510-3743393	chr17:3729510-3732536;chr17:3732663-3746379,chr17:3732663-3743393		chr17:3732537-3732662			100.00	100.00	100.00	100.00	100.00	98.51	99.59	96.97	97.40	96.72	96.97	100.00	100.00	100.00	100.00	98.80
K	intron_retention		chr6	+	chr6:29912394-29912839				chr6:29912393-29912394;chr6:29912839-29912840		76.00	79.41	75.00	88.89	86.67	66.67	80.56	84.91	72.09	76.60	NA	30.77	NA	NA	81.25	82.58
N	intron_retention		chr5	+	chr5:140047920-140048196				chr5:140047919-140047920;chr5:140048196-140048197		100.00	100.00	100.00	100.00	100.00	100.00	100.00	93.10	100.00	100.00	100.00	100.00	100.00	96.30	100.00	96.30
K	coord_cassette	PLSCR1	chr3	-	chr3:146254353-146262253	chr3:146254353-146255782;chr3:146255832-146258920;chr3:146258968-146262253		chr3:146255783-146255831;chr3:146258921-146258967			0.00	0.00	0.00	0.00	0.00	0.00	0.00	0.00	0.19	0.14	0.00	0.00	0.12	0.00	0.00	0.00
N	cassette	ZC3H18	chr16	+	chr16:88653093-88665027	chr16:88653093-88664585;chr16:88664735-88665027		chr16:88664586-88664734			100.00	98.08	100.00	97.80	98.63	100.00	99.10	100.00	97.99	100.00	100.00	100.00	100.00	100.00	99.36	100.00
N	coord_cassette	MRPS36	chr5	+	chr5:68513699-68525034	chr5:68513699-68522168;chr5:68522229-68524026;chr5:68524215-68525034		chr5:68522169-68522228;chr5:68524027-68524214			100.00	100.00	100.00	100.00	100.00	100.00	100.00	100.00	100.00	100.00	99.65	100.00	100.00	99.55	100.00	100.00
K	cassette		chr6	.	chr6:100009558-100016371	chr6:100009558-100010717;chr6:100010825-100016371		chr6:100010718-100010824			99.22	97.48	100.00	97.21	98.88	98.46	96.94	96.73	100.00	99.33	99.13	99.42	99.43	99.18	99.45	98.93
N	alternative_acceptor	BIVM,BIVM-ERCC5	chr13	+	chr13:103468905-103473464;chr13:103468905-103469347;chr13:103468905-103473386	chr13:103468905-103472914		chr13:103469348-103472914;chr13:103472915-103473386;chr13:103473387-103473464	chr13:103472914-103472915;chr13:103473386-103473387;chr13:103473464-103473465		5.17	5.80	6.90	8.33	6.67	9.30	1.80	6.67	10.53	5.00	6.45	7.41	5.00	6.45	8.70	4.00
N	alternative_donor	ATP10D	chr4	+	chr4:47571164-47574170;chr4:47573661-47574170	chr4:47571145-47574170		chr4:47571145-47571163;chr4:47571164-47573660	chr4:47571144-47571145;chr4:47571163-47571164		0.00	0.00	0.00	0.00	18.46	7.55	14.41	0.00	NA	NA	0.00	NA	0.00	0.00	0.00	NA
N	alternative_donor	SCYL3	chr1	-	chr1:169858032-169862616;chr1:169858032-169863147;chr1:169858032-169862684;chr1:169858032-169863016	chr1:169858032-169862928		chr1:169862617-169862684;chr1:169862685-169862928;chr1:169862929-169863016;chr1:169863017-169863147	chr1:169862684-169862685;chr1:169862928-169862929;chr1:169863016-169863017;chr1:169863147-169863148		81.82	90.91	75.00	100.00	100.00	100.00	88.46	100.00	90.00	78.57	100.00	90.00	85.71	90.00	100.00	100.00
N	alternative_donor	RPL5	chr1	+	chr1:93297675-93298945;chr1:93297918-93298945	chr1:93297674-93298945		chr1:93297674-93297674;chr1:93297675-93297917	chr1:93297673-93297674;chr1:93297674-93297675		0.00	0.05	0.12	0.10	0.04	0.04	0.07	0.00	0.00	0.00	0.00	0.02	0.04	0.02	0.00	0.08
N	alternative_acceptor		chr18	+	chr18:51888802-51889169	chr18:51888802-51889140		chr18:51889141-51889169	chr18:51889169-51889170		100.00	100.00	80.00	100.00	75.00	60.00	92.00	100.00	100.00	94.44	NA	NA	NA	NA	92.31	100.00
N	intron_retention		chr5	-	chr5:95226979-95227435				chr5:95226978-95226979;chr5:95227435-95227436		96.00	100.00	100.00	100.00	100.00	100.00	98.88	100.00	NA	NA	NA	NA	NA	NA	NA	100.00
K	intron_retention		chr11	-	chr11:64084838-64084920				chr11:64084837-64084838;chr11:64084920-64084921		1.55	1.29	1.16	0.95	0.85	2.11	2.30	3.82	2.52	2.44	0.73	0.79	0.47	0.74	2.42	2.91
N	intron_retention		chr17	+	chr17:34171661-34171861				chr17:34171660-34171661;chr17:34171861-34171862		100.00	100.00	100.00	99.49	100.00	99.65	100.00	100.00	100.00	99.00	100.00	99.76	100.00	97.93	100.00	99.33
N	intron_retention		chr6	+	chr6:30674897-30680088				chr6:30674896-30674897;chr6:30680088-30680089		100.00	100.00	100.00	100.00	100.00	100.00	100.00	100.00	100.00	91.76	100.00	100.00	100.00	100.00	100.00	86.43
N	intron_retention		chr9	.	chr9:19378756-19378783				chr9:19378755-19378756;chr9:19378783-19378784		100.00	100.00	100.00	100.00	100.00	100.00	100.00	100.00	100.00	100.00	100.00	99.99	100.00	100.00	100.00	100.00
N	alternative_acceptor	GFM2	chr5	-	chr5:74017569-74018203;chr5:74017882-74018203;chr5:74000910-74018203	chr5:74017609-74018203		chr5:74000910-74017568;chr5:74017569-74017608;chr5:74017609-74017881	chr5:74000909-74000910;chr5:74017568-74017569;chr5:74017608-74017609		100.00	100.00	100.00	100.00	100.00	100.00	100.00	100.00	100.00	100.00	88.89	100.00	100.00	76.47	100.00	100.00
N	intron_retention		chrX	+	chrX:13754665-13754774				chrX:13754664-13754665;chrX:13754774-13754775		100.00	100.00	100.00	100.00	100.00	100.00	100.00	100.00	100.00	100.00	100.00	91.30	100.00	100.00	100.00	100.00
N	intron_retention		chr19	+	chr19:10920092-10922939				chr19:10920091-10920092;chr19:10922939-10922940		100.00	100.00	100.00	100.00	100.00	100.00	100.00	100.00	92.31	100.00	100.00	100.00	97.06	100.00	100.00	100.00
K	cassette	CTH	chr1	+	chr1:70881721-70887248	chr1:70881721-70883619;chr1:70883716-70887248		chr1:70883620-70883715			91.67	100.00	100.00	92.00	100.00	80.00	96.61	100.00	100.00	96.40	99.59	98.80	100.00	96.64	99.32	98.43
N	intron_retention		chr17	-	chr17:41168162-41168424				chr17:41168161-41168162;chr17:41168424-41168425		100.00	100.00	100.00	100.00	95.50	100.00	100.00	100.00	100.00	100.00	100.00	100.00	100.00	100.00	100.00	100.00
N	alternative_donor	KNOP1	chr16	-	chr16:19726360-19728672;chr16:19726360-19729224;chr16:19726360-19729086;chr16:19726360-19729479	chr16:19726360-19728962		chr16:19728673-19728962;chr16:19728963-19729086;chr16:19729087-19729224;chr16:19729225-19729479	chr16:19728962-19728963;chr16:19729086-19729087;chr16:19729224-19729225;chr16:19729479-19729480		0.00	0.00	0.00	0.00	0.00	0.00	0.00	0.00	0.00	0.00	0.00	0.00	0.00	0.00	0.00	0.00
N	intron_retention		chr14	-	chr14:24035152-24035272				chr14:24035151-24035152;chr14:24035272-24035273		100.00	100.00	100.00	100.00	100.00	100.00	100.00	98.25	100.00	100.00	100.00	100.00	100.00	100.00	100.00	100.00
K	intron_retention	PFKFB2	chr1	+	chr1:207244919-207245548				chr1:207244918-207244919;chr1:207245548-207245549		0.00	2.38	4.35	5.88	8.11	5.00	2.13	8.89	0.00	5.36	2.44	3.77	7.23	3.05	9.30	5.77
N	cassette	GDPD5	chr11	-	chr11:75152849-75154180	chr11:75152849-75153407;chr11:75153627-75154180		chr11:75153408-75153626			100.00	100.00	100.00	100.00	100.00	100.00	100.00	100.00	100.00	100.00	NA	NA	NA	NA	97.67	100.00
K	intron_retention		chr8	-	chr8:97243361-97243606				chr8:97243360-97243361;chr8:97243606-97243607		19.48	19.72	36.00	32.61	25.00	28.07	19.50	23.33	27.27	27.59	52.94	38.10	60.00	55.56	24.14	25.71
N	intron_retention		chr20	-	chr20:17639590-17640309				chr20:17639589-17639590;chr20:17640309-17640310		100.00	100.00	100.00	100.00	95.00	100.00	100.00	100.00	100.00	100.00	100.00	100.00	100.00	100.00	100.00	100.00
N	cassette	AUP1	chr2	-	chr2:74755134-74756258;chr2:74755134-74755877;chr2:74755134-74755543	chr2:74755134-74755374;chr2:74755449-74755543,chr2:74755449-74756258,chr2:74755449-74755877		chr2:74755375-74755448			90.13	90.64	94.18	90.58	92.94	79.86	87.68	70.56	97.81	96.67	97.98	98.46	99.46	98.16	97.25	97.36
N	alternative_acceptor	KANSL3	chr2	-	chr2:97271234-97272706	chr2:97271249-97272706		chr2:97271234-97271248	chr2:97271233-97271234		100.00	100.00	100.00	100.00	NA	100.00	92.31	100.00	100.00	100.00	100.00	NA	100.00	100.00	100.00	100.00
N	intron_retention		chr17	-	chr17:73885423-73887357				chr17:73885422-73885423;chr17:73887357-73887358		100.00	100.00	100.00	100.00	100.00	100.00	87.39	100.00	100.00	100.00	100.00	100.00	100.00	100.00	100.00	100.00
N	cassette	CCND3	chr6	-	chr6:41908324-42016238;chr6:41959780-42016238	chr6:41959780-41997746,chr6:41908324-41997746;chr6:41997929-42016238		chr6:41997747-41997928			11.11	6.90	4.55	8.00	6.52	16.00	2.38	0.00	NA	NA	NA	NA	0.00	0.00	NA	NA
N	intron_retention		chr21	-	chr21:44268976-44269041				chr21:44268975-44268976;chr21:44269041-44269042		100.00	100.00	96.00	100.00	100.00	100.00	100.00	100.00	100.00	100.00	100.00	100.00	100.00	100.00	100.00	100.00
N	intron_retention		chr4	+	chr4:39459920-39460022				chr4:39459919-39459920;chr4:39460022-39460023		100.00	100.00	89.29	100.00	100.00	100.00	100.00	100.00	100.00	100.00	100.00	NA	NA	100.00	100.00	100.00
K	intron_retention		chr5	-	chr5:125880712-125882015				chr5:125880711-125880712;chr5:125882015-125882016		0.11	0.20	0.63	0.60	0.50	0.61	0.33	0.85	0.00	0.00	0.15	0.09	0.23	0.24	0.00	0.00
N	alternative_acceptor		chr15	+	chr15:76222391-76226580	chr15:76222391-76225025		chr15:76225026-76226580	chr15:76226580-76226581		100.00	99.00	100.00	99.40	100.00	100.00	99.04	98.31	100.00	100.00	100.00	100.00	100.00	100.00	100.00	100.00
N	intron_retention		chr4	.	chr4:3129183-3129238				chr4:3129182-3129183;chr4:3129238-3129239		100.00	100.00	100.00	100.00	100.00	100.00	100.00	100.00	100.00	100.00	98.77	100.00	100.00	100.00	100.00	100.00
N	intron_retention	TTC9C	chr11	+	chr11:62495700-62496267				chr11:62495699-62495700;chr11:62496267-62496268		100.00	100.00	100.00	100.00	100.00	100.00	97.10	100.00	100.00	100.00	100.00	100.00	100.00	100.00	100.00	100.00
N	alternative_donor		chr2	-	chr2:32254806-32255008;chr2:32254806-32262852;chr2:32254806-32255589;chr2:32254806-32258251;chr2:32254806-32264270	chr2:32254806-32264347		chr2:32255009-32255589;chr2:32255590-32258251;chr2:32258252-32262852;chr2:32262853-32264270;chr2:32264271-32264347	chr2:32255589-32255590;chr2:32258251-32258252;chr2:32262852-32262853;chr2:32264270-32264271;chr2:32264347-32264348		99.31	99.27	99.31	99.61	98.78	99.16	98.62	99.08	99.52	99.82	99.38	99.80	99.33	99.07	99.42	99.71
K	intron_retention		chr13	+	chr13:113887654-113888210				chr13:113887653-113887654;chr13:113888210-113888211		0.00	0.00	0.00	0.00	0.00	0.00	0.00	3.31	0.00	0.00	0.00	0.00	0.00	0.00	0.00	0.00
N	alternative_donor	ACP6	chr1	-	chr1:147131891-147151811;chr1:147131891-147142160;chr1:147131891-147141650;chr1:147131891-147142614;chr1:147131891-147142008;chr1:147131891-147142622;chr1:147131891-147141951	chr1:147131891-147141631		chr1:147141632-147141650;chr1:147141651-147141951;chr1:147141952-147142008;chr1:147142009-147142160;chr1:147142161-147142614;chr1:147142615-147142622;chr1:147142623-147151811	chr1:147141650-147141651;chr1:147141951-147141952;chr1:147142008-147142009;chr1:147142160-147142161;chr1:147142614-147142615;chr1:147142622-147142623;chr1:147151811-147151812		0.00	0.00	0.00	0.00	0.00	0.00	0.00	0.00	16.67	9.68	2.70	3.23	9.38	8.00	11.54	12.50
N	cassette	SLC7A5	chr16	-	chr16:87868198-87871450	chr16:87868198-87870103;chr16:87870254-87871450		chr16:87870104-87870253			99.97	99.96	100.00	100.00	99.98	100.00	99.94	99.96	100.00	100.00	100.00	100.00	100.00	100.00	100.00	100.00
N	intron_retention		chr17	.	chr17:79879441-79879564				chr17:79879440-79879441;chr17:79879564-79879565		94.12	93.18	100.00	100.00	100.00	100.00	88.75	100.00	100.00	100.00	100.00	88.68	100.00	89.66	93.48	100.00
N	cassette	PHF20L1	chr8	+	chr8:133829322-133836248	chr8:133829322-133829583;chr8:133829791-133836248		chr8:133829584-133829790			100.00	100.00	100.00	100.00	100.00	100.00	99.68	100.00	100.00	100.00	100.00	100.00	100.00	100.00	100.00	100.00
N	intron_retention		chr15	+	chr15:67418192-67457232				chr15:67418191-67418192;chr15:67457232-67457233		100.00	97.44	100.00	100.00	NA	100.00	100.00	100.00	100.00	100.00	NA	NA	NA	NA	92.86	100.00
N	alternative_acceptor	HDAC8	chrX	-	chrX:71572328-71681853;chrX:71571689-71681853;chrX:71680719-71681853;chrX:71650736-71681853;chrX:71642326-71681853	chrX:71605146-71681853		chrX:71571689-71572327;chrX:71572328-71605145;chrX:71605146-71642325;chrX:71642326-71650735;chrX:71650736-71680718	chrX:71571688-71571689;chrX:71572327-71572328;chrX:71605145-71605146;chrX:71642325-71642326;chrX:71650735-71650736		0.00	0.00	0.00	0.00	0.00	0.00	0.00	0.00	0.00	0.00	0.00	0.00	0.00	0.00	0.00	0.00
K	intron_retention	RP1-313I6.12	chr6	-	chr6:28046751-28048403				chr6:28046750-28046751;chr6:28048403-28048404		33.33	50.00	80.77	78.26	NA	77.78	26.09	NA	70.00	NA	38.46	36.67	33.33	46.15	38.46	41.67
N	intron_retention		chr1	.	chr1:147092505-147092724				chr1:147092504-147092505;chr1:147092724-147092725		100.00	100.00	100.00	100.00	100.00	100.00	100.00	100.00	100.00	100.00	100.00	100.00	100.00	100.00	98.73	100.00
K	intron_retention		chr6	+	chr6:30590676-30592659				chr6:30590675-30590676;chr6:30592659-30592660		0.46	0.47	0.61	0.40	0.30	0.48	0.80	0.88	1.11	0.77	0.80	0.88	2.15	1.68	0.70	0.63
N	cassette	GPAA1	chr8	+	chr8:145138207-145138616	chr8:145138207-145138291;chr8:145138404-145138616		chr8:145138292-145138403			100.00	100.00	100.00	100.00	100.00	100.00	100.00	99.45	100.00	100.00	100.00	100.00	100.00	100.00	100.00	100.00
N	alternative_acceptor	RIMKLB	chr12	+	chr12:22819700-22824205	chr12:22819700-22821531		chr12:22821532-22824205	chr12:22824205-22824206		66.67	100.00	100.00	100.00	100.00	100.00	100.00	100.00	71.43	100.00	100.00	100.00	100.00	86.67	85.71	100.00
K	cassette	POLR2B	chr4	+	chr4:57845171-57852519	chr4:57845171-57851425;chr4:57851624-57852519		chr4:57851426-57851623			4.50	4.50	1.85	1.63	1.05	0.44	4.55	3.20	0.38	0.54	1.26	2.49	1.81	1.36	0.47	0.30
K	intron_retention		chr3	-	chr3:127294349-127294782				chr3:127294348-127294349;chr3:127294782-127294783		30.00	35.71	31.25	30.95	40.00	17.65	25.58	14.63	20.69	26.92	38.46	39.29	40.00	35.90	40.91	28.12
N	cassette	ATR	chr3	-	chr3:142241684-142253921;chr3:142241674-142253921	chr3:142241674-142242834,chr3:142241684-142242834;chr3:142243042-142253921		chr3:142242835-142243041			100.00	100.00	100.00	100.00	94.12	82.86	100.00	100.00	98.48	100.00	100.00	96.77	94.34	90.00	100.00	100.00
N	intron_retention		chr14	+	chr14:93263759-93263781				chr14:93263758-93263759;chr14:93263781-93263782		100.00	100.00	100.00	100.00	100.00	100.00	100.00	100.00	100.00	100.00	100.00	100.00	100.00	100.00	100.00	93.33
N	intron_retention		chr9	.	chr9:21971092-22006064				chr9:21971091-21971092;chr9:22006064-22006065		100.00	100.00	100.00	99.89	100.00	100.00	100.00	100.00	100.00	100.00	100.00	100.00	100.00	100.00	100.00	100.00
K	intron_retention		chr7	+	chr7:112097094-112098915				chr7:112097093-112097094;chr7:112098915-112098916		0.21	0.00	0.00	0.00	0.00	0.00	0.24	0.00	0.00	0.00	0.00	0.00	0.52	0.00	0.00	0.00
N	cassette	ISY1,ISY1-RAB43	chr3	-	chr3:128877403-128879815	chr3:128877403-128877996;chr3:128878020-128879815		chr3:128877997-128878019			100.00	100.00	100.00	100.00	100.00	100.00	100.00	100.00	100.00	100.00	100.00	100.00	100.00	100.00	99.33	100.00
N	alternative_acceptor	SH3RF1	chr4	-	chr4:170017833-170027997	chr4:170017839-170027997		chr4:170017833-170017838	chr4:170017832-170017833		100.00	100.00	100.00	100.00	100.00	100.00	100.00	100.00	98.89	100.00	100.00	100.00	100.00	100.00	100.00	100.00
N	intron_retention		chr1	.	chr1:24019185-24020309				chr1:24019184-24019185;chr1:24020309-24020310		100.00	100.00	100.00	100.00	100.00	100.00	100.00	100.00	99.93	100.00	100.00	100.00	100.00	100.00	100.00	100.00
N	intron_retention		chr20	-	chr20:34214304-34214480				chr20:34214303-34214304;chr20:34214480-34214481		100.00	100.00	97.47	100.00	96.61	100.00	100.00	100.00	100.00	100.00	100.00	100.00	100.00	100.00	100.00	100.00
N	intron_retention		chr10	-	chr10:105798198-105800126				chr10:105798197-105798198;chr10:105800126-105800127		100.00	100.00	99.20	100.00	100.00	100.00	100.00	100.00	NA	NA	NA	NA	NA	NA	NA	NA
K	intron_retention	UBXN1	chr11	-	chr11:62445058-62445398				chr11:62445057-62445058;chr11:62445398-62445399		96.43	98.65	96.70	97.30	100.00	100.00	100.00	100.00	100.00	98.08	100.00	97.18	97.10	100.00	95.92	100.00
N	alternative_acceptor		chr20	-	chr20:5084137-5086833;chr20:5049996-5086833;chr20:5050013-5086833;chr20:5073334-5086833;chr20:4951562-5086833	chr20:5073034-5086833		chr20:4951562-5049995;chr20:5049996-5050012;chr20:5050013-5073033;chr20:5073034-5073333;chr20:5073334-5084136	chr20:4951561-4951562;chr20:5049995-5049996;chr20:5050012-5050013;chr20:5073033-5073034;chr20:5073333-5073334		0.00	0.00	0.00	NA	NA	NA	0.00	0.00	0.00	NA	0.00	0.00	0.00	0.00	0.00	NA
N	intron_retention		chr22	+	chr22:38073073-38074512				chr22:38073072-38073073;chr22:38074512-38074513		100.00	100.00	100.00	100.00	97.65	99.88	98.40	99.62	96.53	100.00	100.00	100.00	100.00	100.00	100.00	100.00
N	alternative_donor	WTIP	chr19	+	chr19:34973547-34981280;chr19:34974053-34981280	chr19:34963669-34981280		chr19:34963669-34973546;chr19:34973547-34974052	chr19:34963668-34963669;chr19:34973546-34973547		0.00	0.00	25.00	0.00	0.00	0.00	0.00	0.00	NA	NA	0.00	0.00	0.00	0.00	NA	NA
K	alternative_acceptor	SRGAP3	chr3	-	chr3:9036208-9051991	chr3:9050032-9051991		chr3:9036208-9050031	chr3:9036207-9036208		0.00	0.00	2.94	0.00	1.49	1.82	1.89	0.00	NA	NA	NA	0.00	NA	0.00	NA	NA
N	cassette	GREB1L	chr18	+	chr18:19096716-19100648	chr18:19096716-19097994;chr18:19098196-19100648		chr18:19097995-19098195			100.00	100.00	100.00	87.50	NA	NA	100.00	100.00	100.00	100.00	100.00	100.00	100.00	100.00	100.00	100.00
N	intron_retention		chr1	+	chr1:43167665-43167687				chr1:43167664-43167665;chr1:43167687-43167688		100.00	100.00	100.00	100.00	99.87	100.00	100.00	100.00	100.00	100.00	100.00	100.00	100.00	100.00	100.00	100.00
N	intron_retention		chr1	-	chr1:197065159-197071450				chr1:197065158-197065159;chr1:197071450-197071451		100.00	100.00	100.00	100.00	97.44	100.00	100.00	100.00	100.00	100.00	100.00	100.00	100.00	100.00	100.00	100.00
N	intron_retention		chr14	-	chr14:96709331-96709495				chr14:96709330-96709331;chr14:96709495-96709496		100.00	100.00	100.00	100.00	100.00	100.00	100.00	72.73	100.00	NA	100.00	100.00	100.00	100.00	100.00	NA
K	intron_retention		chr21	+	chr21:17196486-17197284				chr21:17196485-17196486;chr21:17197284-17197285		0.00	0.00	0.00	0.00	0.00	0.00	0.20	0.00	0.00	0.00	0.66	0.00	0.00	0.53	0.00	0.00
K	intron_retention	ABHD11	chr7	-	chr7:73151691-73151891				chr7:73151690-73151691;chr7:73151891-73151892		100.00	100.00	100.00	94.74	100.00	100.00	91.18	100.00	100.00	97.50	92.39	93.85	96.59	98.06	100.00	96.36
K	intron_retention		chr1	+	chr1:155289480-155289584				chr1:155289479-155289480;chr1:155289584-155289585		0.17	0.20	0.41	0.49	0.52	0.45	0.67	0.34	6.41	7.08	0.74	0.63	1.15	1.01	5.56	6.83
N	alternative_acceptor	NUCB1	chr19	+	chr19:49416790-49421923;chr19:49416790-49421982	chr19:49416790-49417485		chr19:49417486-49421923;chr19:49421924-49421982	chr19:49421923-49421924;chr19:49421982-49421983		25.00	40.00	66.67	NA	50.00	40.00	50.00	50.00	100.00	50.00	66.67	77.78	NA	70.00	50.00	40.00
K	intron_retention		chr16	-	chr16:66757726-66759730				chr16:66757725-66757726;chr16:66759730-66759731		2.27	2.01	3.44	1.98	1.69	1.67	2.92	1.93	3.24	1.53	2.22	1.45	2.34	5.31	2.25	2.80
N	cassette	LEPR	chr1	+	chr1:66031289-66058339;chr1:66031289-66062130	chr1:66031289-66038008;chr1:66038133-66062130,chr1:66038133-66058339		chr1:66038009-66038132			100.00	100.00	88.89	100.00	88.89	100.00	97.92	100.00	NA	85.71	100.00	100.00	100.00	91.67	NA	100.00
N	alternative_acceptor	PSMB6	chr17	+	chr17:4701449-4701554;chr17:4701449-4701574	chr17:4701449-4701576		chr17:4701555-4701574;chr17:4701575-4701576	chr17:4701574-4701575;chr17:4701576-4701577		0.19	0.00	0.00	0.00	0.00	0.00	0.00	0.00	0.00	0.00	0.00	0.00	0.00	0.00	0.00	0.00
K	intron_retention		chr11	+	chr11:65826517-65826671				chr11:65826516-65826517;chr11:65826671-65826672		0.18	0.00	0.28	0.42	0.52	0.29	0.15	0.51	0.00	0.00	0.10	0.36	0.50	0.23	0.14	0.10
N	intron_retention		chr5	.	chr5:176631267-176636896				chr5:176631266-176631267;chr5:176636896-176636897		100.00	100.00	100.00	100.00	99.21	100.00	100.00	100.00	100.00	100.00	100.00	100.00	100.00	100.00	100.00	100.00
N	alternative_first_exon	CAPNS1	chr19	+	chr19:36631060-36633553	chr19:36633236-36633553	chr19:36630477-36631059	chr19:36633202-36633235			100.00	100.00	100.00	100.00	100.00	100.00	100.00	100.00	100.00	100.00	100.00	100.00	100.00	100.00	100.00	100.00
N	alternative_acceptor	DGKA,ERP29	chr12	+	chr12:112457148-112457559	chr12:112457148-112457543		chr12:112457544-112457559	chr12:112457559-112457560		58.33	70.00	70.00	55.56	NA	69.23	52.94	50.00	75.00	84.62	84.62	38.46	80.00	64.29	80.00	70.59
N	alternative_donor	ZFP36	chr19	+	chr19:39897569-39898382;chr19:39898204-39898382	chr19:39898122-39898382		chr19:39897569-39898121;chr19:39898122-39898203	chr19:39897568-39897569;chr19:39898121-39898122		18.96	18.33	24.50	11.03	8.09	10.82	15.72	11.94	9.56	7.98	7.18	11.18	7.81	3.45	6.93	10.65
N	intron_retention		chr20	-	chr20:17639386-17639415				chr20:17639385-17639386;chr20:17639415-17639416		100.00	100.00	100.00	100.00	99.75	100.00	99.69	100.00	100.00	100.00	100.00	100.00	100.00	100.00	100.00	100.00
N	cassette	SNX9	chr6	+	chr6:158244479-158294133	chr6:158244479-158288578;chr6:158288666-158294133		chr6:158288579-158288665			99.46	99.57	100.00	100.00	100.00	100.00	100.00	100.00	100.00	100.00	100.00	100.00	100.00	100.00	100.00	100.00
N	intron_retention		chr12	-	chr12:113828635-113828717				chr12:113828634-113828635;chr12:113828717-113828718		100.00	100.00	100.00	95.24	100.00	100.00	100.00	100.00	100.00	100.00	100.00	100.00	100.00	96.92	100.00	100.00
N	cassette	TCAIM	chr3	+	chr3:44403011-44437891;chr3:44403011-44434346;chr3:44403011-44432699	chr3:44403011-44408947;chr3:44409201-44432699,chr3:44409201-44437891,chr3:44409201-44434346		chr3:44408948-44409200			100.00	97.67	100.00	96.30	100.00	100.00	93.75	96.05	100.00	100.00	100.00	100.00	100.00	100.00	100.00	100.00
N	alternative_acceptor	UQCRQ	chr5	+	chr5:132202728-132203188;chr5:132202728-132203179;chr5:132202728-132203181;chr5:132202728-132203221	chr5:132202728-132203180		chr5:132203180-132203180;chr5:132203181-132203181;chr5:132203182-132203188;chr5:132203189-132203221	chr5:132203180-132203181;chr5:132203181-132203182;chr5:132203188-132203189;chr5:132203221-132203222		0.00	0.00	0.00	0.00	0.00	0.00	0.00	0.00	0.00	0.00	0.00	0.00	0.00	0.00	0.00	0.00
N	coord_cassette	PRPF6	chr20	+	chr20:62612670-62624759	chr20:62612670-62614399;chr20:62614569-62616259;chr20:62616379-62624759		chr20:62614400-62614568;chr20:62616260-62616378			100.00	100.00	100.00	100.00	100.00	100.00	99.79	100.00	100.00	100.00	100.00	100.00	100.00	100.00	100.00	100.00
K	intron_retention	ILK	chr11	+	chr11:6630640-6630742				chr11:6630639-6630640;chr11:6630742-6630743		1.39	2.02	0.55	2.00	1.12	3.45	2.30	3.09	2.07	1.75	3.91	3.33	4.95	3.91	1.63	1.92
N	cassette	PIAS4	chr19	+	chr19:4024119-4028507	chr19:4024119-4028143;chr19:4028186-4028507		chr19:4028144-4028185			98.44	100.00	100.00	100.00	100.00	100.00	97.84	100.00	100.00	98.63	83.76	92.78	91.51	90.41	98.41	97.94
N	alternative_acceptor	MED10	chr5	-	chr5:6372704-6374436;chr5:6372714-6374436;chr5:6372715-6374436;chr5:6373039-6374436	chr5:6373478-6374436		chr5:6372704-6372713;chr5:6372714-6372714;chr5:6372715-6373038;chr5:6373039-6373477	chr5:6372703-6372704;chr5:6372713-6372714;chr5:6372714-6372715;chr5:6373038-6373039		6.49	6.40	9.35	8.08	10.23	11.43	5.45	8.93	5.17	5.56	8.70	9.21	12.66	12.28	4.63	5.07
N	alternative_acceptor	VPS37B	chr12	-	chr12:123353106-123355436;chr12:123353110-123355436	chr12:123355272-123355436		chr12:123353106-123353109;chr12:123353110-123355271	chr12:123353105-123353106;chr12:123353109-123353110		5.70	5.02	5.71	7.45	4.80	3.77	4.74	3.61	3.26	3.93	8.07	5.05	8.26	7.74	4.83	4.55
N	intron_retention		chr2	+	chr2:132442393-132443674				chr2:132442392-132442393;chr2:132443674-132443675		100.00	100.00	85.71	100.00	100.00	100.00	100.00	100.00	100.00	NA	NA	NA	NA	NA	100.00	NA
K	intron_retention		chr12	+	chr12:123463558-123463629				chr12:123463557-123463558;chr12:123463629-123463630		6.94	7.59	17.11	18.46	19.64	12.99	10.58	6.67	8.22	15.38	13.86	8.41	12.36	11.48	9.59	10.09
N	cassette	PLXNB3,SRPK3	chrX	+	chrX:153043927-153044389	chrX:153043927-153044054;chrX:153044130-153044389		chrX:153044055-153044129			100.00	100.00	100.00	100.00	98.18	100.00	100.00	100.00	100.00	100.00	100.00	100.00	100.00	100.00	100.00	100.00
N	intron_retention		chr7	-	chr7:128034562-128034942				chr7:128034561-128034562;chr7:128034942-128034943		100.00	100.00	99.40	100.00	100.00	100.00	99.68	100.00	100.00	NA	100.00	100.00	93.33	100.00	100.00	NA
K	intron_retention		chr1	+	chr1:237058851-237060305				chr1:237058850-237058851;chr1:237060305-237060306		0.00	1.92	0.00	0.00	0.00	0.00	0.00	0.00	0.00	0.00	1.11	0.00	0.00	0.00	0.00	0.00
N	intron_retention		chr17	-	chr17:39681526-39683022				chr17:39681525-39681526;chr17:39683022-39683023		100.00	100.00	100.00	100.00	94.55	100.00	94.44	100.00	100.00	100.00	98.33	100.00	100.00	100.00	100.00	98.17
N	intron_retention		chr2	-	chr2:74690459-74691792				chr2:74690458-74690459;chr2:74691792-74691793		99.19	97.62	100.00	98.08	100.00	98.17	100.00	99.13	99.02	100.00	100.00	100.00	97.80	100.00	100.00	100.00
N	intron_retention		chr1	+	chr1:90473065-90473167				chr1:90473064-90473065;chr1:90473167-90473168		100.00	100.00	100.00	100.00	100.00	100.00	99.30	100.00	100.00	100.00	100.00	100.00	100.00	100.00	100.00	100.00
N	cassette	ARMC2	chr6	+	chr6:109179475-109197345	chr6:109179475-109190026;chr6:109190199-109197345		chr6:109190027-109190198			100.00	100.00	100.00	100.00	100.00	95.00	81.82	100.00	87.50	100.00	94.44	92.86	100.00	94.12	100.00	100.00
N	intron_retention		chr20	+	chr20:60754920-60755224				chr20:60754919-60754920;chr20:60755224-60755225		97.50	100.00	100.00	100.00	100.00	100.00	100.00	97.62	100.00	100.00	100.00	100.00	100.00	100.00	100.00	100.00
N	alternative_donor	MAP7	chr6	-	chr6:136667218-136677829;chr6:136667218-136667574	chr6:136667218-136672921		chr6:136667575-136672921;chr6:136672922-136677829	chr6:136672921-136672922;chr6:136677829-136677830		0.00	0.00	0.00	0.00	0.00	0.00	0.00	0.00	0.00	0.00	0.00	0.00	0.00	0.00	0.00	0.00
N	intron_retention		chr10	-	chr10:5638063-5638141				chr10:5638062-5638063;chr10:5638141-5638142		27.27	45.95	45.45	43.24	52.17	53.33	36.54	58.82	NA	NA	NA	NA	NA	NA	NA	NA
N	alternative_donor	TRIT1	chr1	-	chr1:40313770-40315794	chr1:40313770-40313929		chr1:40313930-40315794	chr1:40315794-40315795		19.23	21.43	37.93	40.00	42.86	44.83	25.81	25.00	28.57	28.12	53.85	36.36	60.00	47.83	25.00	23.68
N	intron_retention		chr19	-	chr19:6749952-6751371				chr19:6749951-6749952;chr19:6751371-6751372		100.00	99.47	100.00	99.40	100.00	100.00	100.00	100.00	97.41	100.00	100.00	100.00	100.00	100.00	100.00	100.00
K	intron_retention		chr16	-	chr16:57207782-57209450				chr16:57207781-57207782;chr16:57209450-57209451		32.00	31.58	39.13	35.00	60.00	56.25	53.66	24.00	66.67	80.00	42.16	39.50	45.71	45.90	56.25	54.17
N	cassette	C6orf165,SLC35A1	chr6	+	chr6:88187205-88210875;chr6:88200195-88210875;chr6:88182738-88210875;chr6:88187258-88210875	chr6:88182738-88210225,chr6:88200195-88210225,chr6:88187205-88210225,chr6:88187258-88210225;chr6:88210386-88210875		chr6:88210226-88210385			87.36	85.11	96.46	94.90	95.70	98.86	88.89	90.41	100.00	98.26	94.74	90.70	100.00	98.55	97.03	99.30
N	intron_retention		chr5	-	chr5:135364838-135369458				chr5:135364837-135364838;chr5:135369458-135369459		100.00	100.00	100.00	100.00	100.00	100.00	100.00	99.78	100.00	100.00	100.00	100.00	100.00	100.00	100.00	100.00
N	intron_retention		chr19	-	chr19:49561604-49566995				chr19:49561603-49561604;chr19:49566995-49566996		100.00	100.00	100.00	100.00	100.00	100.00	100.00	100.00	NA	NA	NA	NA	NA	NA	NA	NA
N	intron_retention		chr5	-	chr5:180665240-180666516				chr5:180665239-180665240;chr5:180666516-180666517		100.00	100.00	100.00	100.00	100.00	96.23	100.00	100.00	100.00	100.00	100.00	100.00	100.00	100.00	100.00	100.00
N	alternative_last_exon	TBCK	chr4	-	chr4:107012836-107016638,chr4:107010763-107016638,chr4:106967831-107016638,chr4:107012903-107016638;chr4:106939917-107016638	chr4:106967838-107016638	chr4:106939826-106939916	chr4:106962756-106967837			100.00	91.67	100.00	100.00	100.00	75.00	85.37	75.00	63.64	72.73	100.00	93.33	83.33	100.00	75.00	82.35
N	alternative_first_exon	TLCD2	chr17	-	chr17:79207849-79212785	chr17:79207849-79210507	chr17:79212786-79212891	chr17:79210508-79210601			100.00	100.00	100.00	100.00	100.00	100.00	100.00	100.00	100.00	100.00	100.00	100.00	100.00	100.00	100.00	100.00
N	intron_retention		chr16	-	chr16:11931944-11933575				chr16:11931943-11931944;chr16:11933575-11933576		100.00	100.00	100.00	100.00	100.00	100.00	99.49	100.00	100.00	100.00	100.00	99.20	99.23	99.64	100.00	100.00
N	cassette	COL17A1	chr10	-	chr10:105799399-105801060;chr10:105799399-105800108;chr10:105799399-105800126	chr10:105799399-105799730;chr10:105799758-105800108,chr10:105799758-105801060,chr10:105799758-105800126		chr10:105799731-105799757			100.00	99.97	99.97	99.97	100.00	99.97	99.77	99.58	NA	NA	100.00	NA	100.00	100.00	NA	NA
N	intron_retention		chr12	+	chr12:108914088-108914143				chr12:108914087-108914088;chr12:108914143-108914144		100.00	100.00	100.00	100.00	100.00	100.00	97.44	100.00	100.00	100.00	100.00	100.00	100.00	100.00	100.00	100.00
N	alternative_acceptor	DHX15	chr4	-	chr4:24556560-24557873;chr4:24556567-24557873	chr4:24556566-24557873		chr4:24556560-24556565;chr4:24556566-24556566	chr4:24556559-24556560;chr4:24556565-24556566		0.00	0.00	0.00	0.00	0.00	0.00	0.00	0.00	0.00	0.00	0.00	0.00	0.00	0.00	0.00	0.43
N	intron_retention		chr11	-	chr11:95564326-95568447				chr11:95564325-95564326;chr11:95568447-95568448		100.00	100.00	100.00	100.00	100.00	100.00	99.42	100.00	100.00	98.80	100.00	100.00	100.00	100.00	99.46	100.00
N	cassette	ALG13	chrX	+	chrX:110963399-110967025;chrX:110963399-110968161;chrX:110963399-110966020	chrX:110963399-110964830;chrX:110964940-110966020,chrX:110964940-110967025,chrX:110964940-110968161		chrX:110964831-110964939			97.96	98.21	96.97	96.55	93.10	81.25	94.85	83.33	93.94	100.00	87.50	100.00	100.00	91.67	97.06	97.87
N	alternative_acceptor	AKAP12	chr6	+	chr6:142762091-142764477	chr6:142762091-142764473		chr6:142764474-142764477	chr6:142764477-142764478		85.96	88.00	92.65	94.23	88.57	87.23	93.39	100.00	91.18	91.30	95.24	100.00	91.67	98.08	97.26	93.75
N	cassette	FUT10	chr8	-	chr8:33311029-33330581	chr8:33311029-33318889;chr8:33319244-33330581		chr8:33318890-33319243			100.00	100.00	100.00	100.00	95.00	100.00	100.00	100.00	100.00	100.00	100.00	100.00	100.00	97.37	100.00	100.00
N	alternative_donor	EHBP1L1	chr11	+	chr11:65358064-65359270;chr11:65358321-65359270;chr11:65358114-65359270	chr11:65358004-65359270		chr11:65358004-65358063;chr11:65358064-65358113;chr11:65358114-65358320	chr11:65358003-65358004;chr11:65358063-65358064;chr11:65358113-65358114		0.00	0.00	0.00	0.00	0.00	0.00	0.00	0.00	0.00	0.00	0.00	0.00	0.00	0.49	0.00	0.00
K	intron_retention		chr12	-	chr12:123782719-123787370				chr12:123782718-123782719;chr12:123787370-123787371		0.00	0.00	0.00	0.00	0.00	0.00	0.00	0.00	0.58	0.00	0.67	0.00	0.00	0.50	0.00	0.00
K	intron_retention		chr5	-	chr5:77784977-77805606				chr5:77784976-77784977;chr5:77805606-77805607		3.57	2.56	5.56	5.41	5.88	6.06	3.48	6.42	0.00	6.25	4.35	3.28	5.17	2.88	0.00	5.26
N	intron_retention		chr1	+	chr1:104096584-104097655				chr1:104096583-104096584;chr1:104097655-104097656		100.00	96.15	100.00	100.00	100.00	100.00	100.00	100.00	100.00	100.00	100.00	100.00	100.00	100.00	100.00	100.00
N	alternative_donor	RNPC3	chr1	+	chr1:104096584-104097655;chr1:104094415-104097655;chr1:104096307-104097655;chr1:104096245-104097655;chr1:104097214-104097655	chr1:104093693-104097655		chr1:104093693-104094414;chr1:104094415-104096244;chr1:104096245-104096306;chr1:104096307-104096583;chr1:104096584-104097213	chr1:104093692-104093693;chr1:104094414-104094415;chr1:104096244-104096245;chr1:104096306-104096307;chr1:104096583-104096584		0.00	0.00	0.00	0.00	0.00	4.76	0.00	0.00	0.00	0.00	0.00	0.00	0.00	0.00	0.00	9.38
N	intron_retention		chr16	+	chr16:15130106-15131014				chr16:15130105-15130106;chr16:15131014-15131015		98.05	99.53	98.01	96.17	100.00	100.00	99.73	96.34	99.61	100.00	96.04	100.00	96.71	96.30	100.00	97.63
N	cassette	PPP6R1	chr19	-	chr19:55751669-55752844;chr19:55752402-55752844;chr19:55752448-55753533;chr19:55752448-55752844	chr19:55752402-55752606,chr19:55751669-55752606,chr19:55752448-55752606;chr19:55752760-55753533,chr19:55752760-55752844		chr19:55752607-55752759			99.23	98.90	99.50	98.71	98.81	99.50	100.00	97.96	98.22	97.65	100.00	100.00	100.00	99.87	99.43	98.02
N	cassette	RFC5	chr12	+	chr12:118462816-118464693	chr12:118462816-118463551;chr12:118463634-118464693		chr12:118463552-118463633			100.00	100.00	100.00	100.00	100.00	100.00	100.00	100.00	100.00	99.44	100.00	100.00	100.00	100.00	100.00	100.00
N	alternative_donor	TCF12	chr15	+	chr15:57211664-57212089;chr15:57211105-57212089;chr15:57211427-57212089	chr15:57212005-57212089		chr15:57211105-57211426;chr15:57211427-57211663;chr15:57211664-57212004	chr15:57211104-57211105;chr15:57211426-57211427;chr15:57211663-57211664		0.63	0.47	0.62	0.68	0.00	0.00	0.31	0.54	1.30	0.98	1.09	1.52	0.83	1.20	1.11	1.19
N	alternative_donor	SLC25A40	chr7	-	chr7:87489956-87505008;chr7:87489956-87505410;chr7:87489956-87505644;chr7:87489956-87504722	chr7:87489956-87495442		chr7:87495443-87504722;chr7:87504723-87505008;chr7:87505009-87505410;chr7:87505411-87505644	chr7:87504722-87504723;chr7:87505008-87505009;chr7:87505410-87505411;chr7:87505644-87505645		0.00	0.00	0.00	0.00	0.00	0.00	0.00	0.00	2.00	1.37	0.00	0.00	0.00	0.00	0.00	1.54
N	alternative_donor		chr12	-	chr12:125396446-125396901;chr12:125396446-125396903;chr12:125396446-125397129;chr12:125396446-125397357;chr12:125396446-125397585;chr12:125396446-125397813;chr12:125396446-125398041;chr12:125396446-125398269	chr12:125396446-125396673		chr12:125396674-125396901;chr12:125396902-125396903;chr12:125396904-125397129;chr12:125397130-125397357;chr12:125397358-125397585;chr12:125397586-125397813;chr12:125397814-125398041;chr12:125398042-125398269	chr12:125396901-125396902;chr12:125396903-125396904;chr12:125397129-125397130;chr12:125397357-125397358;chr12:125397585-125397586;chr12:125397813-125397814;chr12:125398041-125398042;chr12:125398269-125398270		1.68	0.54	2.10	0.08	0.09	0.36	0.80	0.37	1.87	0.04	0.11	0.06	0.08	0.28	0.51	0.28
N	intron_retention		chr17	+	chr17:4842474-4848267				chr17:4842473-4842474;chr17:4848267-4848268		100.00	100.00	100.00	100.00	100.00	100.00	99.87	100.00	100.00	100.00	100.00	100.00	100.00	100.00	100.00	100.00
N	intron_retention		chr11	.	chr11:118888258-118888671				chr11:118888257-118888258;chr11:118888671-118888672		100.00	93.71	94.66	95.87	96.09	92.45	95.06	98.44	97.53	96.48	89.72	93.61	92.98	94.73	100.00	96.76
N	alternative_donor		chr3	+	chr3:42251478-42260708;chr3:42251415-42260708	chr3:42258808-42260708		chr3:42251415-42251477;chr3:42251478-42258807	chr3:42251414-42251415;chr3:42251477-42251478		16.67	15.22	42.22	16.67	26.39	26.47	17.06	18.57	29.03	NA	27.59	NA	22.45	19.67	47.83	24.32
N	intron_retention		chr19	+	chr19:1271389-1271979				chr19:1271388-1271389;chr19:1271979-1271980		100.00	100.00	100.00	100.00	100.00	100.00	98.32	100.00	100.00	100.00	100.00	100.00	100.00	99.23	100.00	100.00
K	intron_retention	BCAP31	chrX	-	chrX:152988744-152989655				chrX:152988743-152988744;chrX:152989655-152989656		33.33	33.33	43.75	26.67	50.00	41.18	31.58	20.00	13.04	24.00	NA	NA	NA	3.57	25.00	13.51
K	intron_retention		chr2	+	chr2:242594759-242598522				chr2:242594758-242594759;chr2:242598522-242598523		1.86	1.97	2.70	1.66	2.21	1.17	2.28	3.92	0.82	1.37	0.38	1.08	0.90	1.28	1.62	0.74
N	cassette	ZHX3	chr20	-	chr20:39833707-39946148	chr20:39833707-39897618;chr20:39897724-39946148		chr20:39897619-39897723			86.67	100.00	100.00	100.00	100.00	100.00	100.00	100.00	100.00	87.50	NA	NA	NA	NA	100.00	100.00
N	alternative_acceptor		chr3	-	chr3:47632328-47663696	chr3:47659159-47663696		chr3:47632328-47659158	chr3:47632327-47632328		100.00	100.00	100.00	100.00	75.00	100.00	100.00	100.00	100.00	100.00	100.00	100.00	100.00	100.00	100.00	100.00
K	intron_retention		chr11	+	chr11:61133689-61134899				chr11:61133688-61133689;chr11:61134899-61134900		80.00	77.78	66.67	84.62	100.00	66.67	78.05	66.67	77.78	73.33	77.78	100.00	100.00	100.00	87.50	69.23
N	intron_retention		chr4	-	chr4:1168284-1205653				chr4:1168283-1168284;chr4:1205653-1205654		100.00	100.00	100.00	100.00	100.00	100.00	100.00	100.00	100.00	100.00	94.29	100.00	100.00	100.00	100.00	100.00
N	alternative_acceptor	SPAG7	chr17	-	chr17:4863209-4863316;chr17:4863222-4863316	chr17:4863212-4863316		chr17:4863209-4863211;chr17:4863212-4863221	chr17:4863208-4863209;chr17:4863211-4863212		96.24	99.34	99.67	99.65	100.00	100.00	98.60	99.59	100.00	100.00	100.00	100.00	99.40	96.41	99.09	99.41
K	intron_retention	HNRNPA1L2	chr13	+	chr13:53206630-53211439				chr13:53206629-53206630;chr13:53211439-53211440		0.00	1.82	0.00	3.57	5.26	6.90	1.32	0.00	0.00	0.00	0.00	0.00	3.33	6.52	0.00	0.00
K	cassette	ECI2	chr6	-	chr6:4128066-4130605	chr6:4128066-4130412;chr6:4130484-4130605		chr6:4130413-4130483			0.49	0.50	0.22	0.49	0.32	0.00	0.88	0.38	0.61	0.00	0.00	0.00	0.00	0.00	1.46	0.53
N	intron_retention		chr15	-	chr15:73994922-73996253				chr15:73994921-73994922;chr15:73996253-73996254		100.00	100.00	100.00	100.00	100.00	100.00	100.00	100.00	98.70	100.00	100.00	100.00	100.00	100.00	100.00	100.00
N	cassette	ANP32E	chr1	-	chr1:150201571-150204114;chr1:150201571-150208080;chr1:150199128-150208080;chr1:150195567-150208080	chr1:150199128-150202905,chr1:150195567-150202905,chr1:150201571-150202905;chr1:150203029-150208080,chr1:150203029-150204114		chr1:150202906-150203028			100.00	100.00	99.28	100.00	100.00	98.40	99.64	99.22	99.35	99.29	99.72	99.32	98.92	100.00	99.38	99.23
N	alternative_donor		chr2	-	chr2:139057108-139062978;chr2:139057108-139228174;chr2:139057108-139258324;chr2:139057108-139106169;chr2:139057108-139102654	chr2:139057108-139063686		chr2:139062979-139063686;chr2:139063687-139102654;chr2:139102655-139106169;chr2:139106170-139228174;chr2:139228175-139258324	chr2:139063686-139063687;chr2:139102654-139102655;chr2:139106169-139106170;chr2:139228174-139228175;chr2:139258324-139258325		0.00	0.00	0.00	0.00	0.00	0.00	0.00	0.00	0.00	0.00	0.00	0.00	0.00	0.00	NA	0.00
N	cassette	MICAL2	chr11	+	chr11:12132274-12183625;chr11:12143197-12183625;chr11:12138464-12183625	chr11:12138464-12159936,chr11:12143197-12159936,chr11:12132274-12159936;chr11:12160008-12183625		chr11:12159937-12160007			75.68	80.22	93.22	81.22	93.55	86.14	83.20	86.63	87.88	97.67	80.00	100.00	70.59	83.87	89.80	86.84
N	intron_retention		chr19	-	chr19:18644158-18648539				chr19:18644157-18644158;chr19:18648539-18648540		100.00	100.00	100.00	100.00	100.00	100.00	100.00	100.00	100.00	100.00	99.55	100.00	100.00	100.00	100.00	100.00
N	intron_retention		chr20	+	chr20:44445353-44445416				chr20:44445352-44445353;chr20:44445416-44445417		99.51	100.00	100.00	100.00	100.00	100.00	100.00	100.00	100.00	100.00	100.00	100.00	100.00	100.00	100.00	100.00
N	intron_retention		chr20	+	chr20:18285823-18286245				chr20:18285822-18285823;chr20:18286245-18286246		100.00	100.00	100.00	100.00	100.00	100.00	100.00	100.00	100.00	100.00	100.00	90.91	100.00	100.00	100.00	100.00
N	cassette	CARS2	chr13	-	chr13:111335482-111340293	chr13:111335482-111340067;chr13:111340174-111340293		chr13:111340068-111340173			99.35	100.00	100.00	100.00	100.00	100.00	100.00	100.00	99.11	100.00	100.00	100.00	100.00	100.00	100.00	100.00
N	intron_retention		chr11	+	chr11:65270592-65271796				chr11:65270591-65270592;chr11:65271796-65271797		100.00	100.00	100.00	100.00	100.00	98.80	100.00	100.00	100.00	100.00	100.00	100.00	100.00	100.00	100.00	100.00
N	intron_retention		chr7	-	chr7:45024021-45025619				chr7:45024020-45024021;chr7:45025619-45025620		95.65	95.83	100.00	100.00	100.00	100.00	96.30	100.00	100.00	95.83	100.00	100.00	100.00	100.00	100.00	100.00
N	intron_retention		chr5	-	chr5:132216793-132219031				chr5:132216792-132216793;chr5:132219031-132219032		99.03	100.00	100.00	100.00	100.00	100.00	100.00	100.00	100.00	100.00	100.00	100.00	100.00	100.00	100.00	100.00
N	alternative_donor	KIAA0101	chr15	-	chr15:64673238-64673356;chr15:64673238-64679645	chr15:64673238-64673539		chr15:64673357-64673539;chr15:64673540-64679645	chr15:64673539-64673540;chr15:64679645-64679646		0.00	0.00	20.00	20.00	20.00	25.00	NA	NA	0.00	14.29	16.67	14.29	0.00	11.11	16.67	9.09
N	alternative_acceptor	KIF20B	chr10	+	chr10:91512449-91514274	chr10:91512449-91513422		chr10:91513423-91514274	chr10:91514274-91514275		0.00	0.00	0.00	0.00	0.00	0.00	0.00	0.00	0.00	0.00	0.00	0.00	0.00	0.00	0.00	0.00
N	alternative_donor	CBFA2T2	chr20	+	chr20:32225617-32228146;chr20:32224515-32228146;chr20:32226676-32228146	chr20:32226687-32228146		chr20:32224515-32225616;chr20:32225617-32226675;chr20:32226676-32226686	chr20:32224514-32224515;chr20:32225616-32225617;chr20:32226675-32226676		0.00	0.00	2.17	1.92	1.61	1.67	2.42	0.00	0.00	0.00	0.00	0.00	3.70	1.92	2.22	0.00
N	intron_retention		chr1	-	chr1:19655532-19657722				chr1:19655531-19655532;chr1:19657722-19657723		97.37	100.00	100.00	100.00	100.00	100.00	100.00	100.00	100.00	100.00	100.00	100.00	100.00	100.00	100.00	100.00
K	alternative_acceptor	HLTF	chr3	-	chr3:148749148-148749987	chr3:148749151-148749987		chr3:148749148-148749150	chr3:148749147-148749148		95.45	100.00	100.00	100.00	100.00	100.00	92.86	100.00	89.66	91.49	96.77	85.00	90.48	94.12	89.29	93.88
N	intron_retention		chr10	-	chr10:71903729-71905696				chr10:71903728-71903729;chr10:71905696-71905697		100.00	98.15	100.00	100.00	100.00	100.00	98.28	100.00	100.00	100.00	100.00	100.00	100.00	100.00	100.00	100.00
N	alternative_acceptor	CLCN5	chrX	+	chrX:49851528-49853354	chrX:49851528-49853069		chrX:49853070-49853354	chrX:49853354-49853355		0.00	0.00	0.00	0.00	0.00	0.00	2.22	0.00	NA	NA	NA	NA	0.00	NA	NA	NA
K	intron_retention		chrX	+	chrX:13769488-13771486				chrX:13769487-13769488;chrX:13771486-13771487		17.65	10.77	15.56	15.91	24.44	10.20	21.38	16.67	13.33	13.04	22.22	28.57	50.00	46.94	10.53	13.33
N	alternative_acceptor	WDR35	chr2	-	chr2:20152052-20153594;chr2:20152471-20153594	chr2:20151246-20153594		chr2:20151246-20152051;chr2:20152052-20152470	chr2:20151245-20151246;chr2:20152051-20152052		90.48	90.91	81.08	83.33	77.50	84.85	82.00	94.74	NA	NA	94.12	77.78	74.07	75.00	NA	NA
N	intron_retention		chr11	+	chr11:62290852-62290929				chr11:62290851-62290852;chr11:62290929-62290930		100.00	100.00	100.00	100.00	100.00	99.97	100.00	100.00	100.00	100.00	100.00	100.00	100.00	100.00	100.00	100.00
N	intron_retention		chrX	+	chrX:153996588-153999033				chrX:153996587-153996588;chrX:153999033-153999034		92.86	100.00	100.00	100.00	100.00	100.00	100.00	100.00	100.00	100.00	100.00	100.00	100.00	100.00	100.00	100.00
N	intron_retention		chr1	.	chr1:1721912-1721962				chr1:1721911-1721912;chr1:1721962-1721963		100.00	100.00	100.00	100.00	100.00	100.00	100.00	99.94	100.00	100.00	100.00	100.00	100.00	100.00	100.00	100.00
N	intron_retention		chr5	+	chr5:177637278-177637558				chr5:177637277-177637278;chr5:177637558-177637559		100.00	100.00	100.00	100.00	100.00	100.00	93.10	100.00	100.00	100.00	100.00	100.00	100.00	100.00	100.00	100.00
N	intron_retention		chr9	.	chr9:131909800-131909859				chr9:131909799-131909800;chr9:131909859-131909860		100.00	100.00	100.00	100.00	100.00	100.00	100.00	100.00	100.00	100.00	99.71	100.00	100.00	100.00	100.00	100.00
N	intron_retention		chr1	.	chr1:59248898-59248955				chr1:59248897-59248898;chr1:59248955-59248956		99.22	100.00	100.00	100.00	100.00	100.00	100.00	100.00	100.00	100.00	100.00	100.00	100.00	100.00	100.00	100.00
N	intron_retention		chr6	-	chr6:83876196-83878960				chr6:83876195-83876196;chr6:83878960-83878961		100.00	96.63	100.00	100.00	100.00	100.00	100.00	100.00	96.43	94.12	96.10	100.00	100.00	100.00	100.00	96.00
K	intron_retention		chr11	-	chr11:73122582-73130918				chr11:73122581-73122582;chr11:73130918-73130919		0.00	2.86	3.77	3.33	2.94	2.22	1.03	1.59	1.69	0.00	7.69	5.56	4.17	3.73	0.00	2.35
N	intron_retention		chr17	.	chr17:73517895-73517956				chr17:73517894-73517895;chr17:73517956-73517957		100.00	100.00	98.57	100.00	100.00	100.00	100.00	100.00	100.00	100.00	100.00	100.00	100.00	100.00	100.00	100.00
N	alternative_acceptor	TDRP	chr8	-	chr8:417219-444493;chr8:396133-444493;chr8:407101-444493;chr8:408311-444493;chr8:442745-444493;chr8:398649-444493;chr8:436574-444493;chr8:423743-444493	chr8:405588-444493		chr8:396133-398648;chr8:398649-405587;chr8:405588-407100;chr8:407101-408310;chr8:408311-417218;chr8:417219-423742;chr8:423743-436573;chr8:436574-442744	chr8:396132-396133;chr8:398648-398649;chr8:405587-405588;chr8:407100-407101;chr8:408310-408311;chr8:417218-417219;chr8:423742-423743;chr8:436573-436574		0.00	0.00	0.00	0.00	0.00	0.00	0.00	0.00	0.00	0.00	0.00	0.00	0.00	0.00	0.00	0.00
N	alternative_acceptor	CPSF3L	chr1	-	chr1:1250995-1254675;chr1:1253868-1254675;chr1:1250933-1254675;chr1:1250999-1254675	chr1:1254023-1254675		chr1:1250933-1250994;chr1:1250995-1250998;chr1:1250999-1253867;chr1:1253868-1254022	chr1:1250932-1250933;chr1:1250994-1250995;chr1:1250998-1250999;chr1:1253867-1253868		16.53	16.54	30.47	17.14	21.88	15.56	27.57	20.00	19.23	17.32	13.85	15.31	16.04	16.91	8.48	28.90
N	intron_retention		chr2	.	chr2:102460758-102472452				chr2:102460757-102460758;chr2:102472452-102472453		100.00	100.00	100.00	100.00	100.00	100.00	100.00	100.00	100.00	100.00	100.00	100.00	100.00	96.77	100.00	100.00
N	cassette	KDM4B	chr19	+	chr19:5119864-5131897	chr19:5119864-5131086;chr19:5131557-5131897		chr19:5131087-5131556			100.00	98.97	100.00	100.00	100.00	100.00	100.00	100.00	100.00	100.00	100.00	100.00	100.00	100.00	100.00	100.00
N	alternative_acceptor	CENPW	chr6	+	chr6:126661546-126663019;chr6:126661546-126667348;chr6:126661546-126667350	chr6:126661546-126667387		chr6:126663020-126667348;chr6:126667349-126667350;chr6:126667351-126667387	chr6:126667348-126667349;chr6:126667350-126667351;chr6:126667387-126667388		0.00	0.00	0.00	0.00	0.00	0.00	0.00	0.00	0.45	0.00	0.00	0.00	0.00	0.00	0.00	0.00
N	alternative_acceptor	SMG6	chr17	-	chr17:2139932-2147951;chr17:2144287-2147951	chr17:2143007-2147951		chr17:2139932-2143006;chr17:2143007-2144286	chr17:2139931-2139932;chr17:2143006-2143007		0.00	0.00	0.00	0.00	0.00	0.00	0.40	0.00	0.00	0.00	0.00	0.00	0.00	0.00	0.00	0.00
N	intron_retention		chr3	-	chr3:98600612-98620483				chr3:98600611-98600612;chr3:98620483-98620484		96.39	91.27	99.21	96.85	88.89	97.47	91.28	83.91	94.62	91.19	90.38	92.00	92.35	90.35	89.91	91.30
N	alternative_donor		chr2	+	chr2:201994731-201997821	chr2:201994870-201997821		chr2:201994731-201994869	chr2:201994730-201994731		100.00	100.00	100.00	100.00	100.00	100.00	100.00	100.00	100.00	100.00	100.00	100.00	97.78	98.56	98.80	98.24
N	alternative_acceptor	CCNF	chr16	+	chr16:2495624-2498855	chr16:2495624-2496705		chr16:2496706-2498855	chr16:2498855-2498856		2.38	7.50	5.26	4.82	2.94	4.44	2.78	5.56	1.82	2.94	0.00	0.00	0.00	2.63	3.33	3.59
N	cassette	NME7	chr1	-	chr1:169268002-169336945;chr1:169256647-169336945;chr1:169256647-169279207;chr1:169268002-169279207	chr1:169256647-169272382,chr1:169268002-169272382;chr1:169272434-169336945,chr1:169272434-169279207		chr1:169272383-169272433			100.00	100.00	100.00	97.67	100.00	98.67	98.74	97.37	100.00	98.91	99.07	97.26	100.00	100.00	97.89	98.67
N	alternative_donor	DTD2,RP11-176H8.1	chr14	-	chr14:31922551-31926488;chr14:31922551-31926234	chr14:31922551-31924044		chr14:31924045-31926234;chr14:31926235-31926488	chr14:31926234-31926235;chr14:31926488-31926489		0.00	0.00	0.00	0.00	0.00	0.00	0.00	0.00	1.09	0.00	0.00	0.00	0.00	1.14	0.98	1.12
N	alternative_acceptor	ENOSF1	chr18	-	chr18:690746-691067;chr18:690627-691067	chr18:690632-691067		chr18:690627-690631;chr18:690632-690745	chr18:690626-690627;chr18:690631-690632		82.93	84.44	89.55	91.84	91.89	92.86	76.92	58.06	94.12	88.46	85.84	82.43	88.12	86.11	80.00	79.25
N	alternative_acceptor	DDX19B	chr16	+	chr16:70363972-70365624	chr16:70363972-70365590		chr16:70365591-70365624	chr16:70365624-70365625		2.17	0.00	0.00	0.00	0.00	4.00	1.15	0.00	2.94	2.78	0.00	0.00	0.00	2.27	2.56	0.00
N	alternative_acceptor		chr17	.	chr17:7481562-7481663	chr17:7481562-7481659		chr17:7481660-7481663	chr17:7481663-7481664		100.00	100.00	100.00	100.00	100.00	100.00	100.00	100.00	100.00	100.00	100.00	100.00	100.00	100.00	94.59	100.00
N	intron_retention		chr1	-	chr1:43908324-43913532				chr1:43908323-43908324;chr1:43913532-43913533		84.62	100.00	100.00	100.00	NA	NA	100.00	NA	NA	NA	NA	NA	NA	NA	NA	NA
N	intron_retention		chr9	.	chr9:19378919-19379488				chr9:19378918-19378919;chr9:19379488-19379489		100.00	100.00	100.00	100.00	91.67	100.00	100.00	100.00	100.00	100.00	100.00	100.00	100.00	100.00	100.00	100.00
K	intron_retention		chr14	-	chr14:45679732-45686221				chr14:45679731-45679732;chr14:45686221-45686222		0.00	1.61	2.35	2.44	2.33	9.30	3.37	2.17	0.00	1.94	1.02	1.33	0.00	3.30	1.14	0.44
K	intron_retention		chr3	+	chr3:172476860-172477945				chr3:172476859-172476860;chr3:172477945-172477946		0.00	0.00	0.00	0.00	0.00	0.00	0.81	1.59	0.00	0.00	0.00	0.00	0.00	0.00	0.00	0.00
N	intron_retention		chr12	-	chr12:52639384-52642579				chr12:52639383-52639384;chr12:52642579-52642580		100.00	100.00	96.46	99.56	100.00	100.00	94.34	100.00	90.86	100.00	100.00	97.81	100.00	100.00	100.00	95.97
N	alternative_donor	MAPK8IP3	chr16	+	chr16:1810534-1811224	chr16:1811130-1811224		chr16:1810534-1811129	chr16:1810533-1810534		1.77	1.72	1.44	1.43	1.60	0.92	2.43	1.08	0.00	3.23	0.97	1.14	0.92	1.20	2.35	3.20
N	intron_retention		chr2	+	chr2:172928588-172930331				chr2:172928587-172928588;chr2:172930331-172930332		100.00	100.00	100.00	100.00	100.00	NA	100.00	100.00	NA	100.00	100.00	100.00	100.00	100.00	100.00	92.86
K	intron_retention		chr10	+	chr10:91522593-91528046				chr10:91522592-91522593;chr10:91528046-91528047		0.00	0.00	0.00	0.00	0.00	0.00	2.44	0.00	1.45	1.43	0.00	0.00	0.00	0.00	0.00	0.00
K	intron_retention		chr17	+	chr17:4623595-4623687				chr17:4623594-4623595;chr17:4623687-4623688		0.00	0.00	1.06	0.00	0.00	0.00	0.00	0.00	0.00	0.00	0.00	1.25	0.67	0.92	1.67	0.00
N	intron_retention		chr1	-	chr1:154945862-154967743				chr1:154945861-154945862;chr1:154967743-154967744		100.00	100.00	100.00	100.00	100.00	100.00	100.00	91.49	100.00	100.00	100.00	100.00	100.00	100.00	100.00	100.00
N	cassette	PSMB1	chr6	-	chr6:170852819-170862217;chr6:170852819-170858093	chr6:170852819-170855190;chr6:170855273-170862217,chr6:170855273-170858093		chr6:170855191-170855272			99.90	100.00	100.00	100.00	100.00	100.00	100.00	99.88	100.00	100.00	100.00	100.00	100.00	100.00	100.00	100.00
N	intron_retention	NFIA	chr1	+	chr1:61543301-61548432				chr1:61543300-61543301;chr1:61548432-61548433		100.00	100.00	100.00	95.65	100.00	100.00	100.00	100.00	100.00	NA	NA	NA	NA	100.00	100.00	100.00
N	alternative_acceptor		chr18	+	chr18:21044077-21044170;chr18:21044077-21044199	chr18:21044077-21044169		chr18:21044170-21044170;chr18:21044171-21044199	chr18:21044170-21044171;chr18:21044199-21044200		100.00	100.00	97.75	100.00	100.00	100.00	98.94	98.71	100.00	100.00	100.00	100.00	100.00	100.00	100.00	100.00
N	intron_retention	BCL3	chr19	+	chr19:45251386-45252006				chr19:45251385-45251386;chr19:45252006-45252007		100.00	100.00	100.00	88.89	NA	NA	100.00	100.00	100.00	100.00	100.00	100.00	100.00	100.00	100.00	100.00
N	alternative_donor	SHOC2	chr10	+	chr10:112679416-112711365;chr10:112701233-112711365	chr10:112711021-112711365		chr10:112679416-112701232;chr10:112701233-112711020	chr10:112679415-112679416;chr10:112701232-112701233		0.00	0.00	0.00	0.00	NA	0.00	11.11	0.00	0.00	NA	0.00	0.00	0.00	0.00	NA	0.00
N	coord_cassette	RAB31	chr18	+	chr18:9792233-9859224	chr18:9792233-9814016;chr18:9814089-9815112;chr18:9815220-9859224		chr18:9814017-9814088;chr18:9815113-9815219			100.00	100.00	100.00	100.00	100.00	100.00	100.00	100.00	100.00	100.00	100.00	100.00	100.00	100.00	100.00	97.06
N	intron_retention		chr1	-	chr1:15844666-15844695				chr1:15844665-15844666;chr1:15844695-15844696		100.00	100.00	100.00	100.00	100.00	100.00	100.00	100.00	100.00	100.00	100.00	97.14	100.00	100.00	100.00	100.00
N	alternative_acceptor	EML4,PARD3B	chr2	+	chr2:42488435-42490317	chr2:42488435-42490298		chr2:42490299-42490317	chr2:42490317-42490318		0.00	0.00	0.00	0.00	0.00	0.00	0.30	0.65	0.00	0.00	0.00	0.00	0.00	0.00	0.00	0.42
K	intron_retention	PSMA1	chr11	-	chr11:14526795-14529201				chr11:14526794-14526795;chr11:14529201-14529202		0.21	0.35	0.20	0.11	0.16	0.13	0.43	0.61	0.15	0.00	0.00	0.30	0.00	0.00	0.29	0.11
N	alternative_acceptor	RAB12	chr18	+	chr18:8635621-8641496;chr18:8635621-8636250;chr18:8635621-8636262	chr18:8635621-8636232		chr18:8636233-8636250;chr18:8636251-8636262;chr18:8636263-8641496	chr18:8636250-8636251;chr18:8636262-8636263;chr18:8641496-8641497		0.00	0.00	0.00	0.00	0.00	0.00	0.00	0.00	0.00	0.00	0.00	0.00	0.00	0.00	0.00	0.00
N	intron_retention		chr18	-	chr18:47018245-47018827				chr18:47018244-47018245;chr18:47018827-47018828		100.00	100.00	100.00	100.00	100.00	100.00	100.00	100.00	100.00	100.00	100.00	100.00	100.00	95.00	100.00	100.00
N	cassette	ABCE1	chr4	+	chr4:146044510-146046141	chr4:146044510-146044629;chr4:146044753-146046141		chr4:146044630-146044752			98.51	98.37	99.75	99.32	99.11	99.27	98.01	96.13	99.58	99.81	100.00	100.00	100.00	99.65	100.00	100.00
N	intron_retention		chr20	.	chr20:55953243-55953290				chr20:55953242-55953243;chr20:55953290-55953291		100.00	100.00	100.00	100.00	100.00	100.00	100.00	100.00	100.00	100.00	98.80	100.00	100.00	100.00	100.00	100.00
N	intron_retention		chr10	+	chr10:106037777-106057335				chr10:106037776-106037777;chr10:106057335-106057336		98.94	100.00	100.00	100.00	97.10	100.00	100.00	97.33	100.00	100.00	100.00	100.00	100.00	100.00	100.00	100.00
K	intron_retention	C1orf123	chr1	-	chr1:53686017-53686241				chr1:53686016-53686017;chr1:53686241-53686242		6.19	5.60	8.39	8.47	6.12	5.83	4.92	5.06	7.61	5.21	4.72	3.96	3.96	5.15	4.35	4.41
K	intron_retention		chr1	+	chr1:156562002-156562156				chr1:156562001-156562002;chr1:156562156-156562157		0.21	0.70	0.75	0.69	0.46	0.00	1.01	0.72	1.04	1.16	0.58	0.38	0.27	0.63	1.01	1.03
N	alternative_last_exon	HNRNPA1	chr12	+	chr12:54676659-54676898,chr12:54676659-54677537,chr12:54676659-54677562,chr12:54676659-54677575,chr12:54676659-54677675,chr12:54676659-54679806,chr12:54676659-54682785;chr12:54676659-54678041;chr12:54676659-54677610,chr12:54676659-54677595;chr12:54676659-54678332	chr12:54676659-54676862	chr12:54678042-54678101;chr12:54677611-54677751;chr12:54678333-54680871	chr12:54676863-54677018			13.25	13.65	7.38	8.52	6.44	3.52	10.70	9.73	7.19	7.33	8.40	8.07	5.14	5.86	9.97	9.96
N	intron_retention		chr17	+	chr17:57279095-57280796				chr17:57279094-57279095;chr17:57280796-57280797		100.00	100.00	100.00	100.00	100.00	100.00	100.00	97.44	100.00	100.00	100.00	98.15	100.00	100.00	99.21	100.00
K	cassette	STK25	chr2	-	chr2:242435950-242437030	chr2:242435950-242436596;chr2:242436794-242437030		chr2:242436597-242436793			5.06	3.76	3.86	3.23	3.14	3.91	3.97	4.88	2.14	2.87	1.34	1.72	1.62	0.81	2.61	2.05
N	intron_retention	CSNK1E	chr22	-	chr22:38693162-38693880				chr22:38693161-38693162;chr22:38693880-38693881		100.00	100.00	100.00	100.00	100.00	100.00	99.48	100.00	100.00	100.00	100.00	100.00	100.00	100.00	100.00	100.00
N	alternative_last_exon	TNRC6A	chr16	+	chr16:24769682-24769759,chr16:24769682-24774145,chr16:24769682-24775972,chr16:24769682-24786924,chr16:24769682-24786954,chr16:24769682-24788264,chr16:24769682-24788322,chr16:24769682-24800530;chr16:24769682-24800552;chr16:24769682-24788253	chr16:24769682-24808810	chr16:24800553-24803138;chr16:24788254-24788679	chr16:24808811-24808891			0.00	0.00	0.00	0.00	0.00	0.00	0.00	0.00	0.00	0.00	0.00	0.00	0.00	0.00	0.00	0.00
N	cassette	GLYR1	chr16	-	chr16:4861804-4863737	chr16:4861804-4862086;chr16:4862250-4863737		chr16:4862087-4862249			100.00	100.00	100.00	100.00	100.00	100.00	100.00	100.00	99.33	100.00	100.00	100.00	100.00	100.00	100.00	100.00
N	intron_retention		chr5	-	chr5:176950294-176950957				chr5:176950293-176950294;chr5:176950957-176950958		100.00	100.00	100.00	100.00	100.00	NA	87.50	100.00	NA	NA	NA	NA	100.00	100.00	NA	NA
K	cassette	GOLGB1	chr3	-	chr3:121437349-121441108	chr3:121437349-121438492;chr3:121438616-121441108		chr3:121438493-121438615			60.00	54.41	67.27	64.00	51.43	44.55	50.33	54.95	86.05	85.00	76.71	72.50	78.46	80.61	92.45	88.64
N	intron_retention		chr19	+	chr19:10369362-10370513				chr19:10369361-10369362;chr19:10370513-10370514		100.00	100.00	100.00	100.00	100.00	100.00	100.00	100.00	100.00	100.00	100.00	100.00	98.67	100.00	100.00	100.00
N	alternative_acceptor		chr5	.	chr5:81571115-81572216;chr5:81570933-81572216	chr5:81572075-81572216		chr5:81570933-81571114;chr5:81571115-81572074	chr5:81570932-81570933;chr5:81571114-81571115		99.97	100.00	99.97	99.96	100.00	100.00	99.76	99.70	100.00	100.00	100.00	100.00	100.00	100.00	100.00	100.00
K	intron_retention		chr9	+	chr9:77745558-77746685				chr9:77745557-77745558;chr9:77746685-77746686		0.00	0.00	0.00	0.00	0.23	0.00	0.00	0.00	0.00	0.00	0.00	0.00	0.00	0.62	0.00	0.00
N	intron_retention		chr6	-	chr6:28871365-28871832				chr6:28871364-28871365;chr6:28871832-28871833		100.00	99.54	100.00	100.00	100.00	100.00	100.00	100.00	100.00	100.00	100.00	100.00	100.00	100.00	100.00	100.00
K	intron_retention	BANP	chr16	+	chr16:88098939-88105674				chr16:88098938-88098939;chr16:88105674-88105675		5.00	5.88	0.00	0.00	NA	NA	6.45	NA	0.00	0.00	0.00	0.00	4.00	2.86	0.00	3.12
N	intron_retention		chr12	+	chr12:53853064-53853083				chr12:53853063-53853064;chr12:53853083-53853084		100.00	100.00	100.00	100.00	100.00	100.00	100.00	100.00	100.00	100.00	100.00	100.00	99.84	100.00	100.00	100.00
N	cassette	KANSL1L	chr2	-	chr2:210908829-210968827;chr2:210940481-210968827	chr2:210940481-210962809,chr2:210908829-210962809;chr2:210962932-210968827		chr2:210962810-210962931			78.57	100.00	100.00	100.00	94.74	100.00	91.18	100.00	100.00	100.00	100.00	NA	100.00	100.00	100.00	100.00
K	intron_retention		chrX	-	chrX:128582421-128599496				chrX:128582420-128582421;chrX:128599496-128599497		1.14	1.27	0.00	0.85	0.00	0.00	0.90	1.06	0.47	0.00	0.60	0.61	0.00	0.75	0.54	0.00
N	alternative_acceptor	TRIM38	chr6	+	chr6:25973514-25983395;chr6:25973514-25978919;chr6:25973514-25978762;chr6:25973514-25982028;chr6:25973514-25982025;chr6:25973514-25975130;chr6:25973514-25983391	chr6:25973514-25975017		chr6:25975018-25975130;chr6:25975131-25978762;chr6:25978763-25978919;chr6:25978920-25982025;chr6:25982026-25982028;chr6:25982029-25983391;chr6:25983392-25983395	chr6:25975130-25975131;chr6:25978762-25978763;chr6:25978919-25978920;chr6:25982025-25982026;chr6:25982028-25982029;chr6:25983391-25983392;chr6:25983395-25983396		0.00	0.00	2.08	0.00	0.00	1.61	0.74	0.00	1.85	0.00	0.00	0.00	1.96	1.39	1.67	0.96
N	alternative_acceptor	DNAJB1	chr19	-	chr19:14628225-14628950;chr19:14627859-14628950;chr19:14627700-14628950;chr19:14627350-14628950	chr19:14627967-14628950		chr19:14627350-14627699;chr19:14627700-14627858;chr19:14627859-14627966;chr19:14627967-14628224	chr19:14627349-14627350;chr19:14627699-14627700;chr19:14627858-14627859;chr19:14627966-14627967		0.34	0.17	0.13	0.14	0.15	0.26	0.44	0.52	0.21	0.14	0.17	0.42	0.21	0.14	0.08	0.11
N	intron_retention		chr10	+	chr10:17276762-17276786				chr10:17276761-17276762;chr10:17276786-17276787		100.00	99.87	100.00	100.00	100.00	100.00	100.00	100.00	NA	NA	100.00	100.00	100.00	100.00	NA	NA
N	intron_retention		chr12	-	chr12:57108450-57118758				chr12:57108449-57108450;chr12:57118758-57118759		100.00	100.00	100.00	100.00	83.33	100.00	100.00	100.00	100.00	100.00	100.00	100.00	100.00	100.00	100.00	100.00
N	alternative_acceptor	CCDC9	chr19	+	chr19:47761661-47761819;chr19:47761661-47761815	chr19:47761661-47761842		chr19:47761816-47761819;chr19:47761820-47761842	chr19:47761819-47761820;chr19:47761842-47761843		5.88	4.17	9.52	15.00	7.14	11.36	4.17	0.00	8.33	6.06	2.33	3.33	3.33	4.41	0.00	8.11
N	intron_retention		chr9	+	chr9:69818472-69818567				chr9:69818471-69818472;chr9:69818567-69818568		100.00	100.00	100.00	100.00	100.00	100.00	90.00	NA	98.00	98.18	100.00	100.00	100.00	100.00	100.00	100.00
N	alternative_donor	RP11-555M1.3	chr3	+	chr3:156881444-156886805;chr3:156881739-156886805;chr3:156876881-156886805;chr3:156838136-156886805;chr3:156877726-156886805	chr3:156851928-156886805		chr3:156838136-156851927;chr3:156851928-156876880;chr3:156876881-156877725;chr3:156877726-156881443;chr3:156881444-156881738	chr3:156838135-156838136;chr3:156851927-156851928;chr3:156876880-156876881;chr3:156877725-156877726;chr3:156881443-156881444		0.00	0.00	0.00	0.00	0.00	0.00	0.00	NA	0.00	0.00	NA	0.00	NA	0.00	0.00	0.00
K	intron_retention		chr2	+	chr2:27910888-27911566				chr2:27910887-27910888;chr2:27911566-27911567		3.14	4.37	6.02	6.43	6.50	5.69	3.71	5.67	5.19	5.95	3.45	4.23	7.29	7.95	5.19	6.67
N	intron_retention		chr18	-	chr18:28660248-28662203				chr18:28660247-28660248;chr18:28662203-28662204		100.00	100.00	100.00	100.00	95.65	100.00	100.00	100.00	100.00	94.44	100.00	100.00	100.00	100.00	100.00	100.00
N	alternative_acceptor	PRKD3	chr2	-	chr2:37513498-37516498;chr2:37515014-37516498	chr2:37513513-37516498		chr2:37513498-37513512;chr2:37513513-37515013	chr2:37513497-37513498;chr2:37513512-37513513		95.70	96.53	92.13	93.18	93.33	89.83	96.34	100.00	NA	100.00	93.33	100.00	98.18	95.83	100.00	NA
N	intron_retention		chr15	.	chr15:52206608-52207182				chr15:52206607-52206608;chr15:52207182-52207183		100.00	100.00	98.00	100.00	100.00	100.00	100.00	100.00	100.00	100.00	100.00	100.00	100.00	100.00	100.00	100.00
N	cassette	ASPSCR1	chr17	+	chr17:79937116-79941429;chr17:79939177-79941429	chr17:79937116-79940489,chr17:79939177-79940489;chr17:79940553-79941429		chr17:79940490-79940552			0.00	1.20	1.39	0.00	0.00	0.00	0.99	0.00	0.89	2.63	0.00	0.68	1.35	0.00	2.54	1.41
N	intron_retention		chr11	-	chr11:62290116-62293229				chr11:62290115-62290116;chr11:62293229-62293230		100.00	100.00	100.00	100.00	100.00	100.00	99.63	100.00	100.00	100.00	100.00	100.00	100.00	100.00	100.00	100.00
N	intron_retention		chr11	+	chr11:212760-213298				chr11:212759-212760;chr11:213298-213299		100.00	100.00	100.00	100.00	100.00	100.00	94.87	100.00	94.44	90.00	100.00	100.00	100.00	95.83	100.00	100.00
N	alternative_acceptor	CUL9	chr6	+	chr6:43184242-43188196	chr6:43184242-43188174		chr6:43188175-43188196	chr6:43188196-43188197		1.28	1.25	1.75	0.00	2.27	2.00	1.72	1.49	3.70	2.94	3.77	0.00	2.56	1.45	2.27	2.78
K	intron_retention	NAP1L1	chr12	-	chr12:76454060-76461150				chr12:76454059-76454060;chr12:76461150-76461151		0.03	0.00	0.03	0.00	0.00	0.03	0.05	0.13	0.07	0.00	0.03	0.00	0.00	0.00	0.07	0.08
N	intron_retention		chr7	-	chr7:26233227-26235486				chr7:26233226-26233227;chr7:26235486-26235487		100.00	100.00	100.00	100.00	100.00	100.00	100.00	100.00	100.00	99.74	100.00	100.00	100.00	100.00	100.00	100.00
N	alternative_donor	VEGFC	chr4	-	chr4:177650901-177661794;chr4:177650901-177713318;chr4:177650901-177652678;chr4:177650901-177652589;chr4:177650901-177815021;chr4:177650901-177767824;chr4:177650901-177767665	chr4:177650901-177720857		chr4:177652590-177652678;chr4:177652679-177661794;chr4:177661795-177713318;chr4:177713319-177720857;chr4:177720858-177767665;chr4:177767666-177767824;chr4:177767825-177815021	chr4:177652678-177652679;chr4:177661794-177661795;chr4:177713318-177713319;chr4:177720857-177720858;chr4:177767665-177767666;chr4:177767824-177767825;chr4:177815021-177815022		0.00	0.00	0.00	0.00	NA	0.00	0.00	0.00	NA	NA	NA	NA	NA	NA	NA	NA
N	alternative_acceptor	SRSF11	chr1	+	chr1:70701234-70703107	chr1:70701234-70703082		chr1:70703083-70703107	chr1:70703107-70703108		0.00	0.00	0.00	0.00	0.19	0.00	0.00	0.00	0.00	0.00	0.00	0.00	0.17	0.13	0.19	0.00
N	intron_retention		chr19	+	chr19:17631782-17631842				chr19:17631781-17631782;chr19:17631842-17631843		100.00	100.00	100.00	100.00	100.00	100.00	100.00	100.00	100.00	100.00	100.00	99.82	100.00	100.00	100.00	100.00
N	coord_cassette	PAFAH2	chr1	-	chr1:26311020-26324515	chr1:26311020-26314721;chr1:26314819-26315938;chr1:26316093-26323938;chr1:26324113-26324515		chr1:26314722-26314818;chr1:26315939-26316092;chr1:26323939-26324112			100.00	81.82	87.50	100.00	100.00	83.33	83.33	75.00	100.00	83.33	100.00	100.00	88.89	100.00	90.91	88.24
K	intron_retention		chr3	+	chr3:47889447-47889669				chr3:47889446-47889447;chr3:47889669-47889670		5.19	3.16	11.04	9.02	7.77	7.04	6.85	5.26	8.09	5.37	7.69	9.17	8.33	8.05	9.55	6.96
N	cassette	ZNF821	chr16	-	chr16:71914421-71917113;chr16:71913927-71917113	chr16:71913927-71915219,chr16:71914421-71915219;chr16:71915338-71917113		chr16:71915220-71915337			12.07	11.86	20.00	6.90	4.17	15.79	11.83	15.15	20.00	20.83	NA	3.45	8.70	13.79	12.12	13.33
N	alternative_donor	ATG5	chr6	-	chr6:106634552-106700248;chr6:106634552-106649846;chr6:106634552-106643606;chr6:106634552-106642878	chr6:106634552-106646526		chr6:106642879-106643606;chr6:106643607-106646526;chr6:106646527-106649846;chr6:106649847-106700248	chr6:106643606-106643607;chr6:106646526-106646527;chr6:106649846-106649847;chr6:106700248-106700249		0.00	0.00	0.00	0.00	0.00	0.00	0.00	0.00	0.00	0.00	0.00	0.00	NA	0.00	0.00	0.00
K	alternative_last_exon	SLC26A7	chr8	+	chr8:92406268-92407289	chr8:92406268-92406445	chr8:92407290-92410378	chr8:92406446-92406946			0.00	0.00	0.00	NA	66.67	NA	16.67	50.00	0.00	33.33	14.29	20.00	0.00	0.00	0.00	0.00
N	intron_retention		chr19	+	chr19:9939053-9939267				chr19:9939052-9939053;chr19:9939267-9939268		80.00	66.67	100.00	NA	NA	100.00	80.95	NA	97.22	96.77	91.30	94.44	93.33	97.30	95.24	95.45
N	intron_retention		chr19	+	chr19:44589957-44591139				chr19:44589956-44589957;chr19:44591139-44591140		100.00	100.00	100.00	100.00	95.24	100.00	100.00	100.00	NA	NA	100.00	NA	100.00	100.00	NA	NA
N	alternative_donor	ERCC2	chr19	-	chr19:45856593-45857987;chr19:45856593-45857997	chr19:45856593-45857254		chr19:45857255-45857987;chr19:45857988-45857997	chr19:45857987-45857988;chr19:45857997-45857998		2.94	3.70	4.11	1.72	1.96	2.13	3.77	0.00	0.00	0.00	1.12	1.06	1.37	0.85	5.13	3.23
N	alternative_acceptor	REXO1	chr19	-	chr19:1823928-1825837;chr19:1823785-1825837	chr19:1824574-1825837		chr19:1823785-1823927;chr19:1823928-1824573	chr19:1823784-1823785;chr19:1823927-1823928		16.28	20.45	16.67	15.00	17.24	15.38	20.48	27.91	16.07	23.21	19.44	12.24	19.44	14.78	24.53	24.64
N	alternative_acceptor		chr12	-	chr12:28123201-28125880;chr12:28125547-28125880;chr12:28125494-28125880	chr12:28125718-28125880		chr12:28123201-28125493;chr12:28125494-28125546;chr12:28125547-28125717	chr12:28123200-28123201;chr12:28125493-28125494;chr12:28125546-28125547		18.78	18.24	11.98	12.76	14.03	15.76	23.38	28.67	NA	NA	NA	NA	NA	NA	NA	NA
N	alternative_acceptor	CCDC107	chr9	+	chr9:35658725-35659936;chr9:35658725-35659586;chr9:35658725-35658984;chr9:35658725-35660397;chr9:35658725-35659862;chr9:35658725-35658968	chr9:35658725-35660336		chr9:35658969-35658984;chr9:35658985-35659586;chr9:35659587-35659862;chr9:35659863-35659936;chr9:35659937-35660336;chr9:35660337-35660397	chr9:35658984-35658985;chr9:35659586-35659587;chr9:35659862-35659863;chr9:35659936-35659937;chr9:35660336-35660337;chr9:35660397-35660398		0.00	0.00	1.14	4.44	0.00	0.00	0.00	0.00	5.51	1.60	3.03	2.27	3.08	2.56	0.81	0.63
K	intron_retention	PLCD4	chr2	+	chr2:219498485-219498827				chr2:219498484-219498485;chr2:219498827-219498828		37.50	41.94	60.87	45.45	48.00	61.11	59.26	54.17	100.00	NA	100.00	100.00	100.00	92.86	91.67	84.62
N	intron_retention		chr15	+	chr15:34523288-34524075				chr15:34523287-34523288;chr15:34524075-34524076		100.00	100.00	100.00	90.91	100.00	100.00	100.00	100.00	100.00	100.00	100.00	100.00	100.00	100.00	100.00	100.00
N	alternative_first_exon	ATP6V0A1	chr17	+	chr17:40610982-40618446	chr17:40613030-40618446	chr17:40610862-40610981	chr17:40612866-40613029			100.00	100.00	100.00	100.00	100.00	100.00	100.00	100.00	100.00	100.00	100.00	100.00	100.00	100.00	100.00	99.12
N	intron_retention		chr19	-	chr19:811177-811299				chr19:811176-811177;chr19:811299-811300		100.00	100.00	100.00	100.00	100.00	100.00	100.00	100.00	100.00	100.00	100.00	100.00	100.00	100.00	99.11	100.00
N	intron_retention		chr12	.	chr12:57490427-57490477				chr12:57490426-57490427;chr12:57490477-57490478		97.92	96.74	93.75	98.55	92.31	93.15	97.71	93.65	96.63	95.12	95.27	97.18	99.33	99.20	98.39	98.34
K	intron_retention		chr6	+	chr6:96985426-96986506				chr6:96985425-96985426;chr6:96986506-96986507		0.00	0.00	0.00	0.00	0.00	1.26	0.00	0.00	0.00	0.00	0.56	0.00	0.00	0.40	0.00	0.00
N	alternative_donor	CRYZL1	chr21	-	chr21:34975844-34985843	chr21:34975844-34980439		chr21:34980440-34985843	chr21:34985843-34985844		0.00	0.00	0.00	0.00	0.00	0.00	0.00	0.00	0.00	0.00	0.00	0.00	0.00	0.00	0.00	0.00
N	cassette	ATP11B	chr3	+	chr3:182575817-182583243	chr3:182575817-182576949;chr3:182577148-182583243		chr3:182576950-182577147			100.00	97.64	93.71	98.73	96.55	86.57	99.28	97.97	98.18	98.15	100.00	100.00	100.00	100.00	100.00	100.00
N	intron_retention		chr11	-	chr11:69481753-69482246				chr11:69481752-69481753;chr11:69482246-69482247		100.00	99.11	100.00	100.00	100.00	100.00	97.55	98.39	100.00	100.00	100.00	100.00	100.00	100.00	100.00	98.73
N	intron_retention		chr16	-	chr16:30000530-30000635				chr16:30000529-30000530;chr16:30000635-30000636		100.00	100.00	100.00	100.00	100.00	100.00	100.00	100.00	100.00	100.00	100.00	100.00	100.00	97.14	100.00	100.00
N	cassette	WARS	chr14	-	chr14:100835596-100841619;chr14:100828165-100841619;chr14:100828259-100841619	chr14:100828165-100840472,chr14:100835596-100840472,chr14:100828259-100840472;chr14:100840517-100841619		chr14:100840473-100840516			0.28	0.19	0.90	0.40	2.60	0.98	0.51	0.46	0.00	0.00	0.00	0.00	0.00	0.05	0.77	0.92
K	intron_retention	TYMS	chr18	+	chr18:662321-669071				chr18:662320-662321;chr18:669071-669072		5.71	10.47	7.55	7.23	9.58	6.86	23.36	14.81	4.21	5.29	7.34	6.47	11.74	11.64	3.66	6.47
K	intron_retention	IFT20	chr17	-	chr17:26655684-26656198				chr17:26655683-26655684;chr17:26656198-26656199		97.30	98.70	100.00	95.59	98.46	90.79	97.30	94.52	100.00	99.02	100.00	97.62	100.00	97.78	100.00	100.00
N	alternative_acceptor	ADCY6	chr12	-	chr12:49170316-49170886	chr12:49170370-49170886		chr12:49170316-49170369	chr12:49170315-49170316		100.00	100.00	94.44	100.00	100.00	96.43	98.25	100.00	NA	NA	NA	NA	NA	NA	NA	NA
N	cassette	PFAS	chr17	+	chr17:8166312-8167529	chr17:8166312-8166426;chr17:8166584-8167529		chr17:8166427-8166583			100.00	100.00	100.00	100.00	100.00	100.00	100.00	100.00	100.00	100.00	100.00	100.00	100.00	100.00	99.00	100.00
N	alternative_donor	PLEKHM1P,hsa-mir-6080	chr17	-	chr17:62777158-62777357;chr17:62777158-62777551	chr17:62777158-62777512		chr17:62777358-62777512;chr17:62777513-62777551	chr17:62777512-62777513;chr17:62777551-62777552		0.00	0.00	0.00	0.00	0.00	NA	0.00	0.00	10.53	3.75	4.00	0.00	2.78	2.08	7.89	6.67
N	intron_retention		chr1	+	chr1:68925923-68944845				chr1:68925922-68925923;chr1:68944845-68944846		100.00	87.50	100.00	100.00	85.71	100.00	100.00	100.00	100.00	100.00	100.00	100.00	100.00	100.00	100.00	100.00
N	alternative_acceptor	ARHGAP32	chr11	-	chr11:128843328-128844018;chr11:128843102-128844018	chr11:128843322-128844018		chr11:128843102-128843321;chr11:128843322-128843327	chr11:128843101-128843102;chr11:128843321-128843322		0.00	0.00	0.00	6.67	0.00	0.00	0.00	4.55	0.00	0.00	3.57	0.00	0.00	0.00	0.00	0.00
N	intron_retention		chr12	.	chr12:52867331-52886656				chr12:52867330-52867331;chr12:52886656-52886657		100.00	100.00	100.00	100.00	100.00	86.61	100.00	100.00	NA	NA	NA	NA	NA	NA	NA	NA
N	alternative_donor	MANBA	chr4	-	chr4:103553439-103555944;chr4:103553439-103554407	chr4:103553439-103555561		chr4:103554408-103555561;chr4:103555562-103555944	chr4:103555561-103555562;chr4:103555944-103555945		1.96	0.00	0.95	1.87	0.00	0.66	1.75	1.00	1.35	0.00	0.00	0.00	0.00	1.16	0.00	0.00
N	intron_retention		chr8	-	chr8:144652732-144663935				chr8:144652731-144652732;chr8:144663935-144663936		100.00	100.00	100.00	100.00	100.00	100.00	100.00	100.00	100.00	100.00	100.00	100.00	100.00	100.00	100.00	99.77
N	intron_retention		chr21	+	chr21:45560225-45560727				chr21:45560224-45560225;chr21:45560727-45560728		100.00	85.71	100.00	100.00	100.00	100.00	100.00	100.00	100.00	100.00	100.00	100.00	100.00	100.00	100.00	100.00
N	cassette	ANXA7	chr10	-	chr10:75156342-75160560	chr10:75156342-75157977;chr10:75158144-75160560		chr10:75157978-75158143			100.00	99.78	100.00	100.00	100.00	100.00	100.00	100.00	100.00	100.00	100.00	100.00	100.00	100.00	100.00	100.00
K	intron_retention		chr16	-	chr16:67968575-67968699				chr16:67968574-67968575;chr16:67968699-67968700		2.07	1.48	1.92	1.45	4.96	4.23	1.67	1.20	0.72	0.75	0.29	0.45	1.53	1.69	1.28	1.35
K	intron_retention	ZNF232	chr17	-	chr17:5012348-5012688				chr17:5012347-5012348;chr17:5012688-5012689		26.19	36.84	26.09	21.43	34.48	27.27	27.16	52.17	26.79	31.67	17.39	18.07	27.37	25.47	30.19	29.58
N	alternative_donor	QPCTL	chr19	+	chr19:46196169-46196670;chr19:46196372-46196670;chr19:46196362-46196670	chr19:46196482-46196670		chr19:46196169-46196361;chr19:46196362-46196371;chr19:46196372-46196481	chr19:46196168-46196169;chr19:46196361-46196362;chr19:46196371-46196372		0.00	0.00	3.12	3.70	0.00	NA	1.45	0.00	0.00	0.00	0.00	1.47	0.00	1.15	0.00	0.00
N	cassette	TNFRSF12A	chr16	+	chr16:3071321-3071771;chr16:3070493-3071771	chr16:3070493-3071555,chr16:3071321-3071555;chr16:3071691-3071771		chr16:3071556-3071690			100.00	100.00	100.00	100.00	100.00	100.00	99.98	100.00	100.00	100.00	99.54	100.00	100.00	100.00	99.94	99.86
N	alternative_acceptor	PARP1	chr1	-	chr1:226567301-226567622	chr1:226567343-226567622		chr1:226567301-226567342	chr1:226567300-226567301		100.00	100.00	100.00	100.00	100.00	100.00	100.00	100.00	100.00	100.00	100.00	100.00	99.13	100.00	100.00	100.00
N	alternative_donor	TRPC4AP	chr20	-	chr20:33665978-33676720;chr20:33665978-33680177;chr20:33665978-33680179;chr20:33665978-33680416	chr20:33665978-33680979		chr20:33676721-33680177;chr20:33680178-33680179;chr20:33680180-33680416;chr20:33680417-33680979	chr20:33680177-33680178;chr20:33680179-33680180;chr20:33680416-33680417;chr20:33680979-33680980		0.00	0.00	0.00	0.00	0.00	0.00	0.00	1.61	0.00	0.00	0.00	0.00	0.00	0.00	0.00	0.00
N	alternative_donor	C7orf43	chr7	-	chr7:99753449-99753992;chr7:99753449-99754008;chr7:99753449-99754122	chr7:99753449-99754004		chr7:99753993-99754004;chr7:99754005-99754008;chr7:99754009-99754122	chr7:99754004-99754005;chr7:99754008-99754009;chr7:99754122-99754123		11.59	2.47	10.00	10.91	5.41	8.16	12.61	4.84	8.62	14.04	8.82	3.12	21.43	7.55	5.45	12.79
N	intron_retention		chr20	+	chr20:34054898-34055213				chr20:34054897-34054898;chr20:34055213-34055214		100.00	100.00	100.00	100.00	100.00	93.48	100.00	90.91	100.00	100.00	86.21	100.00	100.00	100.00	92.50	100.00
N	alternative_acceptor	FOXK1,TYW1	chr7	+	chr7:66660325-66710018;chr7:66660325-66691369;chr7:66660325-66703294;chr7:66660325-66668730;chr7:66660325-66729118	chr7:66660325-66661403		chr7:66661404-66668730;chr7:66668731-66691369;chr7:66691370-66703294;chr7:66703295-66710018;chr7:66710019-66729118	chr7:66668730-66668731;chr7:66691369-66691370;chr7:66703294-66703295;chr7:66710018-66710019;chr7:66729118-66729119		0.00	0.00	0.00	0.00	0.00	0.00	10.00	0.00	0.00	0.00	0.00	0.00	0.00	0.00	0.00	0.00
N	intron_retention		chr19	.	chr19:13055025-13055161				chr19:13055024-13055025;chr19:13055161-13055162		100.00	100.00	100.00	99.96	100.00	100.00	100.00	100.00	100.00	100.00	100.00	100.00	100.00	100.00	100.00	100.00
N	intron_retention		chr9	-	chr9:117788863-117788899				chr9:117788862-117788863;chr9:117788899-117788900		100.00	100.00	100.00	100.00	100.00	100.00	100.00	99.77	100.00	100.00	100.00	100.00	100.00	100.00	100.00	100.00
N	intron_retention		chrX	-	chrX:46463452-46465543				chrX:46463451-46463452;chrX:46465543-46465544		100.00	100.00	100.00	100.00	100.00	100.00	100.00	100.00	96.43	100.00	100.00	100.00	100.00	100.00	100.00	100.00
K	intron_retention		chr16	-	chr16:31502254-31503329				chr16:31502253-31502254;chr16:31503329-31503330		0.61	0.00	0.38	0.00	0.00	0.42	0.15	0.34	0.79	0.33	0.70	0.80	0.63	0.87	0.00	0.30
N	intron_retention		chr7	-	chr7:27672046-27683411				chr7:27672045-27672046;chr7:27683411-27683412		100.00	100.00	100.00	100.00	100.00	100.00	96.30	100.00	100.00	100.00	100.00	100.00	100.00	100.00	100.00	100.00
N	intron_retention		chr1	+	chr1:156882096-156887538				chr1:156882095-156882096;chr1:156887538-156887539		99.89	100.00	100.00	100.00	100.00	100.00	100.00	100.00	NA	NA	NA	NA	NA	NA	NA	NA
N	intron_retention		chr17	-	chr17:39740060-39777293				chr17:39740059-39740060;chr17:39777293-39777294		100.00	100.00	100.00	100.00	99.97	100.00	100.00	100.00	NA	NA	NA	NA	NA	NA	NA	NA
K	intron_retention	AREL1	chr14	-	chr14:75130526-75130601				chr14:75130525-75130526;chr14:75130601-75130602		0.00	0.00	1.34	0.69	1.71	2.13	1.09	0.00	1.75	1.75	0.00	0.00	0.00	0.00	0.00	0.93
N	alternative_donor		chr19	-	chr19:49558740-49559545;chr19:49558740-49559205	chr19:49558740-49560718		chr19:49559206-49559545;chr19:49559546-49560718	chr19:49559545-49559546;chr19:49560718-49560719		0.00	0.00	8.70	0.00	0.00	0.00	0.00	0.00	NA	NA	NA	NA	NA	NA	NA	NA
N	coord_cassette	PRKAB2	chr1	-	chr1:146634153-146643567	chr1:146634153-146638076;chr1:146638198-146638424;chr1:146638519-146643567		chr1:146638077-146638197;chr1:146638425-146638518			90.32	84.78	100.00	90.32	93.06	91.67	84.00	85.71	100.00	86.67	88.24	94.12	95.00	82.22	94.12	94.44
K	cassette	ADA	chr20	-	chr20:43249789-43251469	chr20:43249789-43251228;chr20:43251294-43251469		chr20:43251229-43251293			97.12	97.48	96.71	94.67	96.59	94.23	94.78	86.75	NA	NA	89.66	91.43	93.10	97.50	NA	NA
K	intron_retention	DGKA	chr12	+	chr12:56330641-56330800				chr12:56330640-56330641;chr12:56330800-56330801		100.00	77.78	92.31	92.31	100.00	100.00	100.00	100.00	NA	NA	NA	NA	NA	NA	NA	NA
N	intron_retention		chr1	.	chr1:19983843-19983872				chr1:19983842-19983843;chr1:19983872-19983873		100.00	100.00	100.00	100.00	100.00	100.00	100.00	100.00	100.00	100.00	NA	NA	NA	NA	100.00	97.94
N	alternative_donor	FAM120A	chr9	+	chr9:96324586-96326510;chr9:96324587-96326510;chr9:96325090-96326510	chr9:96325327-96326510		chr9:96324586-96324586;chr9:96324587-96325089;chr9:96325090-96325326	chr9:96324585-96324586;chr9:96324586-96324587;chr9:96325089-96325090		0.45	0.00	0.41	0.47	0.56	0.56	0.18	0.00	0.37	0.88	0.00	0.00	0.63	0.85	1.04	0.30
N	alternative_acceptor		chr8	.	chr8:21846595-21853000;chr8:21846595-21847858;chr8:21846595-21847854	chr8:21846595-21852996		chr8:21847855-21847858;chr8:21847859-21852996;chr8:21852997-21853000	chr8:21847858-21847859;chr8:21852996-21852997;chr8:21853000-21853001		0.00	0.00	0.00	9.09	0.00	0.00	0.00	0.00	0.00	0.00	0.00	0.00	0.00	0.00	0.00	0.00
K	cassette	TRAPPC2	chrX	-	chrX:13738102-13752643	chrX:13738102-13752168;chrX:13752305-13752643		chrX:13752169-13752304			39.53	54.29	40.74	36.11	35.29	60.71	41.67	50.00	22.73	38.10	29.73	53.33	44.44	43.48	42.11	33.33
N	cassette	ZBTB25	chr14	-	chr14:64957259-64970274;chr14:64962278-64970274;chr14:64966282-64970378;chr14:64957259-64970378;chr14:64962671-64970274;chr14:64957259-64971204;chr14:64966282-64970274;chr14:64962278-64970378;chr14:64966282-64970270	chr14:64957259-64969618,chr14:64962671-64969618,chr14:64966282-64969618,chr14:64962278-64969618;chr14:64969846-64970274,chr14:64969846-64970378,chr14:64969846-64970270,chr14:64969846-64971204		chr14:64969619-64969845			25.00	30.00	47.37	55.56	62.50	65.00	36.00	30.77	55.56	42.86	44.44	47.62	50.00	45.16	59.09	30.00
N	intron_retention		chr19	-	chr19:3979435-3979811				chr19:3979434-3979435;chr19:3979811-3979812		100.00	100.00	100.00	100.00	100.00	100.00	100.00	100.00	100.00	100.00	100.00	100.00	98.40	98.48	100.00	100.00
K	intron_retention		chr19	-	chr19:13039662-13041036				chr19:13039661-13039662;chr19:13041036-13041037		0.27	0.26	0.22	0.00	0.39	0.00	0.35	0.00	0.00	0.00	0.18	0.00	0.00	0.00	0.28	0.00
K	intron_retention	KIF18B	chr17	-	chr17:43003555-43003781				chr17:43003554-43003555;chr17:43003781-43003782		62.50	64.81	65.35	69.88	70.00	46.67	62.07	40.00	81.16	83.82	73.08	72.00	84.93	85.00	81.17	80.70
N	intron_retention		chr7	-	chr7:100780882-100780902				chr7:100780881-100780882;chr7:100780902-100780903		100.00	100.00	100.00	100.00	100.00	100.00	97.69	100.00	NA	NA	NA	NA	NA	NA	NA	NA
N	cassette	AZIN1	chr8	-	chr8:103842165-103846893;chr8:103842165-103846416;chr8:103842162-103846416;chr8:103842092-103846416;chr8:103841715-103846416	chr8:103842165-103845283,chr8:103842092-103845283,chr8:103841715-103845283,chr8:103842162-103845283;chr8:103845447-103846893,chr8:103845447-103846416		chr8:103845284-103845446			98.93	98.51	99.10	99.32	98.71	98.24	98.58	98.87	98.94	98.37	100.00	99.30	99.82	99.52	99.32	99.40
N	alternative_donor	FAM50A	chrX	+	chrX:153674883-153676831;chrX:153676232-153676831;chrX:153676748-153676831;chrX:153676560-153676831;chrX:153674909-153676831	chrX:153674902-153676831		chrX:153674883-153674901;chrX:153674902-153674908;chrX:153674909-153676231;chrX:153676232-153676559;chrX:153676560-153676747	chrX:153674882-153674883;chrX:153674901-153674902;chrX:153674908-153674909;chrX:153676231-153676232;chrX:153676559-153676560		0.00	0.00	0.00	0.00	0.00	0.00	0.00	0.51	0.00	0.00	0.00	0.00	0.00	0.00	0.00	0.00
N	cassette		chr22	.	chr22:36697712-36701078;chr22:36698723-36701078	chr22:36697712-36700040,chr22:36698723-36700040;chr22:36700202-36701078		chr22:36700041-36700201			99.95	100.00	100.00	100.00	99.96	100.00	100.00	100.00	99.90	99.92	100.00	100.00	100.00	100.00	100.00	100.00
K	intron_retention		chr3	+	chr3:142735214-142735683				chr3:142735213-142735214;chr3:142735683-142735684		0.00	1.05	0.00	0.00	0.43	0.36	0.50	0.00	0.00	0.00	0.00	0.00	0.00	0.29	0.00	0.00
N	cassette	PLCG1	chr20	+	chr20:39795035-39795318	chr20:39795035-39795115;chr20:39795236-39795318		chr20:39795116-39795235			100.00	100.00	98.68	100.00	100.00	100.00	99.26	100.00	100.00	100.00	100.00	100.00	100.00	100.00	100.00	100.00
K	alternative_acceptor	RBM33	chr7	+	chr7:155567342-155567791	chr7:155567342-155567686		chr7:155567687-155567791	chr7:155567791-155567792		97.96	100.00	96.30	97.96	95.83	100.00	96.20	96.43	94.55	100.00	100.00	100.00	100.00	97.85	100.00	96.83
N	alternative_acceptor		chr1	+	chr1:63879818-63881488;chr1:63879818-63881611;chr1:63879818-63881564	chr1:63879818-63881543		chr1:63881489-63881543;chr1:63881544-63881564;chr1:63881565-63881611	chr1:63881543-63881544;chr1:63881564-63881565;chr1:63881611-63881612		100.00	100.00	96.43	100.00	100.00	100.00	100.00	70.00	100.00	100.00	100.00	100.00	100.00	100.00	100.00	98.11
N	intron_retention		chrX	+	chrX:47069344-47069402				chrX:47069343-47069344;chrX:47069402-47069403		100.00	100.00	100.00	100.00	100.00	100.00	100.00	99.83	100.00	100.00	100.00	100.00	100.00	100.00	100.00	100.00
N	intron_retention		chr11	+	chr11:47436985-47437875				chr11:47436984-47436985;chr11:47437875-47437876		100.00	100.00	100.00	100.00	100.00	100.00	98.76	100.00	100.00	100.00	100.00	100.00	100.00	99.25	100.00	100.00
N	alternative_acceptor	MCCC1	chr3	-	chr3:182742033-182743542;chr3:182740343-182743542	chr3:182742036-182743542		chr3:182740343-182742032;chr3:182742033-182742035	chr3:182740342-182740343;chr3:182742032-182742033		0.00	0.00	1.33	0.00	0.00	0.00	0.81	0.00	0.00	0.00	0.00	0.32	0.34	0.24	0.53	0.38
K	intron_retention	GALNT4,POC1B-GALNT4	chr12	-	chr12:89917451-89918896				chr12:89917450-89917451;chr12:89918896-89918897		94.74	100.00	85.71	95.83	85.00	100.00	92.65	83.33	100.00	100.00	92.31	NA	93.10	88.24	85.71	93.18
N	intron_retention		chr17	-	chr17:39739496-39739547				chr17:39739495-39739496;chr17:39739547-39739548		99.96	100.00	100.00	100.00	100.00	100.00	100.00	100.00	NA	NA	NA	NA	NA	NA	NA	NA
N	intron_retention		chr1	+	chr1:160259476-160259658				chr1:160259475-160259476;chr1:160259658-160259659		100.00	100.00	100.00	99.26	100.00	100.00	100.00	100.00	100.00	100.00	100.00	100.00	100.00	100.00	100.00	100.00
N	alternative_first_exon	BAIAP2	chr17	+	chr17:79061648-79073727,chr17:79073284-79073727,chr17:79061047-79073727,chr17:79069626-79073727,chr17:79068630-79073727,chr17:79071497-79073727,chr17:79071501-79073727;chr17:79027544-79073727;chr17:79060381-79073727	chr17:79071996-79073727	chr17:79027468-79027543;chr17:79060243-79060380	chr17:79071918-79071995			0.00	0.00	0.00	0.00	0.00	0.00	0.00	0.00	0.00	0.00	0.00	0.30	0.00	0.00	0.45	0.00
N	coord_cassette	TLE3	chr15	-	chr15:70345714-70348636	chr15:70345714-70346776;chr15:70347020-70347387;chr15:70347638-70348636		chr15:70346777-70347019;chr15:70347388-70347637			100.00	100.00	100.00	100.00	100.00	100.00	100.00	100.00	100.00	100.00	97.67	100.00	100.00	100.00	100.00	100.00
K	intron_retention	KIF1C	chr17	+	chr17:4918133-4923290				chr17:4918132-4918133;chr17:4923290-4923291		0.25	0.00	0.00	0.00	0.00	0.16	0.12	0.53	0.38	0.00	0.68	0.00	0.32	0.71	0.00	0.36
N	alternative_acceptor	GGA1	chr22	+	chr22:38025534-38025969;chr22:38025534-38026004	chr22:38025534-38026046		chr22:38025970-38026004;chr22:38026005-38026046	chr22:38026004-38026005;chr22:38026046-38026047		0.00	0.00	4.07	0.00	0.00	0.00	0.54	0.00	0.00	0.00	0.00	0.00	0.00	0.00	0.00	0.00
N	intron_retention		chr7	.	chr7:100773938-100775158				chr7:100773937-100773938;chr7:100775158-100775159		100.00	100.00	95.24	100.00	100.00	96.43	100.00	100.00	NA	NA	NA	NA	NA	NA	NA	NA
N	intron_retention		chr2	-	chr2:216283993-216284055				chr2:216283992-216283993;chr2:216284055-216284056		100.00	100.00	100.00	100.00	100.00	99.98	100.00	100.00	100.00	100.00	100.00	100.00	100.00	100.00	100.00	100.00
N	alternative_acceptor		chr22	.	chr22:38896969-38897134;chr22:38895505-38897134;chr22:38896006-38897134;chr22:38895719-38897134	chr22:38895518-38897134		chr22:38895505-38895517;chr22:38895518-38895718;chr22:38895719-38896005;chr22:38896006-38896968	chr22:38895504-38895505;chr22:38895517-38895518;chr22:38895718-38895719;chr22:38896005-38896006		0.00	0.00	0.00	0.00	0.10	0.00	0.00	0.00	0.00	0.00	0.00	0.00	0.00	0.00	0.00	0.00
K	intron_retention		chr16	+	chr16:2223556-2223788				chr16:2223555-2223556;chr16:2223788-2223789		0.25	0.00	0.24	0.49	0.00	0.00	0.38	0.00	0.29	0.53	0.25	0.00	0.34	0.47	1.04	0.68
N	alternative_acceptor		chr18	.	chr18:77726679-77727904;chr18:77726679-77728098;chr18:77726679-77730410;chr18:77726679-77728081;chr18:77726679-77730452;chr18:77726679-77728089;chr18:77726679-77727833;chr18:77726679-77728090;chr18:77726679-77728091;chr18:77726679-77728094	chr18:77726679-77728088		chr18:77727834-77727904;chr18:77727905-77728081;chr18:77728082-77728088;chr18:77728089-77728089;chr18:77728090-77728090;chr18:77728091-77728091;chr18:77728092-77728094;chr18:77728095-77728098;chr18:77728099-77730410;chr18:77730411-77730452	chr18:77727904-77727905;chr18:77728081-77728082;chr18:77728088-77728089;chr18:77728089-77728090;chr18:77728090-77728091;chr18:77728091-77728092;chr18:77728094-77728095;chr18:77728098-77728099;chr18:77730410-77730411;chr18:77730452-77730453		58.14	55.81	56.25	55.56	62.86	56.67	57.97	57.14	66.18	62.11	69.51	64.86	66.67	65.12	65.88	66.18
N	alternative_donor	APOO	chrX	-	chrX:153594815-153595160	chrX:153594815-153594929		chrX:153594930-153595160	chrX:153595160-153595161		100.00	100.00	100.00	100.00	100.00	100.00	100.00	100.00	100.00	100.00	100.00	100.00	100.00	100.00	100.00	99.25
N	cassette	TMEM87B	chr2	+	chr2:112817615-112834768	chr2:112817615-112824512;chr2:112824645-112834768		chr2:112824513-112824644			100.00	100.00	100.00	100.00	100.00	100.00	100.00	100.00	100.00	100.00	100.00	100.00	100.00	100.00	95.45	100.00
N	cassette	CHD1	chr5	-	chr5:98199291-98205457;chr5:98199291-98204717	chr5:98199291-98204198;chr5:98204340-98205457,chr5:98204340-98204717		chr5:98204199-98204339			100.00	100.00	100.00	100.00	100.00	100.00	99.66	100.00	100.00	100.00	98.67	100.00	100.00	100.00	100.00	100.00
N	intron_retention		chr3	+	chr3:160119825-160129707				chr3:160119824-160119825;chr3:160129707-160129708		100.00	100.00	100.00	100.00	100.00	100.00	100.00	100.00	100.00	100.00	100.00	100.00	100.00	100.00	98.95	100.00
N	intron_retention		chr2	.	chr2:61370958-61371907				chr2:61370957-61370958;chr2:61371907-61371908		100.00	100.00	97.64	100.00	100.00	100.00	100.00	100.00	100.00	100.00	100.00	96.83	100.00	95.65	100.00	100.00
N	intron_retention		chr5	+	chr5:179126051-179131080				chr5:179126050-179126051;chr5:179131080-179131081		100.00	100.00	100.00	100.00	100.00	100.00	100.00	100.00	100.00	100.00	99.60	100.00	100.00	100.00	100.00	100.00
N	alternative_acceptor	EIF2AK3	chr2	-	chr2:88924324-88926484;chr2:88913364-88926484;chr2:88913372-88926484	chr2:88913371-88926484		chr2:88913364-88913370;chr2:88913371-88913371;chr2:88913372-88924323	chr2:88913363-88913364;chr2:88913370-88913371;chr2:88913371-88913372		12.50	0.00	0.00	0.00	0.00	0.00	0.00	0.00	0.00	0.00	0.00	0.00	0.00	0.00	0.00	0.00
N	intron_retention		chr10	-	chr10:15115158-15117847				chr10:15115157-15115158;chr10:15117847-15117848		100.00	100.00	100.00	NA	NA	NA	NA	NA	NA	NA	NA	NA	NA	NA	NA	NA
N	cassette	EIF2B5	chr3	+	chr3:183854525-183859712;chr3:183854525-183857867	chr3:183854525-183855953;chr3:183856035-183859712,chr3:183856035-183857867		chr3:183855954-183856034			100.00	100.00	100.00	100.00	100.00	100.00	100.00	100.00	100.00	97.58	98.70	98.41	98.55	97.14	100.00	99.22
N	intron_retention		chr1	.	chr1:209796895-209796934				chr1:209796894-209796895;chr1:209796934-209796935		100.00	100.00	100.00	100.00	100.00	100.00	99.96	99.98	100.00	100.00	100.00	100.00	100.00	100.00	100.00	100.00
K	intron_retention	QARS	chr3	-	chr3:49140865-49141063				chr3:49140864-49140865;chr3:49141063-49141064		80.95	88.64	95.16	88.46	87.50	86.67	80.25	88.89	100.00	96.55	91.67	100.00	89.74	94.74	100.00	100.00
K	intron_retention		chr21	-	chr21:40551913-40552210				chr21:40551912-40551913;chr21:40552210-40552211		1.34	2.34	0.70	0.77	1.38	1.42	2.05	0.76	1.64	1.55	0.70	1.08	1.72	2.49	1.97	1.52
K	intron_retention		chr16	+	chr16:30939950-30941393				chr16:30939949-30939950;chr16:30941393-30941394		2.22	0.00	2.56	0.00	0.00	0.00	1.02	2.33	0.00	1.59	3.17	3.33	0.00	1.27	0.00	0.78
K	alternative_first_exon	MAU2	chr19	+	chr19:19434459-19446526,chr19:19444616-19446526,chr19:19434890-19446526,chr19:19435900-19446526,chr19:19435824-19446526;chr19:19431945-19446526	chr19:19432713-19446526	chr19:19431490-19431944	chr19:19432334-19432712			0.00	3.45	1.96	4.26	4.35	7.41	4.13	3.92	5.71	1.89	1.52	2.56	1.41	3.60	4.76	3.23
N	alternative_acceptor	ABLIM1	chr10	-	chr10:116207812-116211382;chr10:116207786-116211382;chr10:116207820-116211382;chr10:116207768-116211382;chr10:116205144-116211382;chr10:116207780-116211382;chr10:116209919-116211382	chr10:116209895-116211382		chr10:116205144-116207767;chr10:116207768-116207779;chr10:116207780-116207785;chr10:116207786-116207811;chr10:116207812-116207819;chr10:116207820-116209894;chr10:116209895-116209918	chr10:116205143-116205144;chr10:116207767-116207768;chr10:116207779-116207780;chr10:116207785-116207786;chr10:116207811-116207812;chr10:116207819-116207820;chr10:116209894-116209895		0.00	0.00	9.09	5.56	5.71	14.71	8.93	9.52	5.00	0.00	5.41	0.00	9.38	9.46	4.55	0.00
N	alternative_donor	FADS2	chr11	+	chr11:61595675-61595966;chr11:61595697-61595966	chr11:61584169-61595966		chr11:61584169-61595674;chr11:61595675-61595696	chr11:61584168-61584169;chr11:61595674-61595675		0.00	0.00	59.09	NA	NA	0.00	0.00	0.00	NA	NA	NA	NA	NA	NA	NA	NA
N	intron_retention		chr3	.	chr3:120115783-120121705				chr3:120115782-120115783;chr3:120121705-120121706		99.51	100.00	100.00	100.00	100.00	100.00	100.00	100.00	NA	NA	100.00	100.00	100.00	100.00	NA	NA
N	intron_retention		chr9	+	chr9:131183625-131185146				chr9:131183624-131183625;chr9:131185146-131185147		100.00	100.00	100.00	96.00	91.67	100.00	100.00	96.15	NA	NA	NA	NA	NA	NA	NA	NA
N	alternative_donor	ZRSR2	chrX	+	chrX:15817721-15817994;chrX:15809437-15817994;chrX:15814374-15817994;chrX:15809137-15817994	chrX:15809136-15817994		chrX:15809136-15809136;chrX:15809137-15809436;chrX:15809437-15814373;chrX:15814374-15817720	chrX:15809135-15809136;chrX:15809136-15809137;chrX:15809436-15809437;chrX:15814373-15814374		0.00	0.00	0.00	0.00	6.67	0.00	0.00	0.00	0.00	0.00	0.00	0.00	0.00	0.00	0.00	0.00
N	intron_retention		chr17	.	chr17:56167080-56167116				chr17:56167079-56167080;chr17:56167116-56167117		100.00	100.00	100.00	100.00	100.00	100.00	100.00	100.00	99.83	100.00	100.00	100.00	100.00	100.00	100.00	100.00
N	intron_retention		chr5	-	chr5:138749962-138755871				chr5:138749961-138749962;chr5:138755871-138755872		100.00	100.00	100.00	100.00	100.00	100.00	100.00	100.00	NA	NA	100.00	100.00	92.86	100.00	NA	100.00
N	alternative_acceptor	KATNB1	chr16	+	chr16:57790385-57793455;chr16:57790385-57790707;chr16:57790385-57790725;chr16:57790385-57791467	chr16:57790385-57793433		chr16:57790708-57790725;chr16:57790726-57791467;chr16:57791468-57793433;chr16:57793434-57793455	chr16:57790725-57790726;chr16:57791467-57791468;chr16:57793433-57793434;chr16:57793455-57793456		0.00	0.00	0.00	0.00	0.00	0.00	0.00	0.00	0.00	1.89	0.00	0.00	0.00	0.00	0.00	0.00
K	intron_retention		chr1	-	chr1:45475356-45475657				chr1:45475355-45475356;chr1:45475657-45475658		4.00	3.19	10.13	8.47	8.22	7.14	5.39	11.90	0.00	2.00	2.74	2.56	6.33	4.72	2.60	0.00
K	intron_retention		chr1	-	chr1:205689782-205693053				chr1:205689781-205689782;chr1:205693053-205693054		0.00	0.07	0.00	0.00	0.00	0.00	0.03	0.00	0.00	0.00	0.00	0.00	0.00	0.13	0.06	0.00
K	intron_retention		chr17	-	chr17:18148975-18149151				chr17:18148974-18148975;chr17:18149151-18149152		97.26	98.33	97.30	94.44	92.45	97.92	98.63	98.15	95.31	96.55	93.94	97.53	95.45	97.62	98.59	98.84
N	alternative_acceptor	SYTL1	chr1	+	chr1:27672017-27673915;chr1:27672017-27673911	chr1:27672017-27673772		chr1:27673773-27673911;chr1:27673912-27673915	chr1:27673911-27673912;chr1:27673915-27673916		0.00	0.00	1.49	0.00	0.00	0.00	0.46	2.94	0.00	0.00	0.00	0.00	0.00	0.00	0.00	0.00
N	alternative_acceptor	PTPN9	chr15	-	chr15:75809706-75815461;chr15:75812467-75815461	chr15:75809717-75815461		chr15:75809706-75809716;chr15:75809717-75812466	chr15:75809705-75809706;chr15:75809716-75809717		0.00	0.00	0.47	0.00	0.00	0.00	0.00	0.00	0.00	0.00	0.00	0.00	0.00	0.00	0.00	0.00
N	alternative_donor		chr15	+	chr15:25200184-25203884;chr15:25200514-25203884;chr15:25200210-25203884;chr15:25201614-25203884	chr15:25200546-25203884		chr15:25200184-25200209;chr15:25200210-25200513;chr15:25200514-25200545;chr15:25200546-25201613	chr15:25200183-25200184;chr15:25200209-25200210;chr15:25200513-25200514;chr15:25200545-25200546		0.00	0.00	0.00	0.00	16.67	0.00	6.67	NA	0.00	0.00	0.00	0.00	0.00	0.00	0.00	0.00
N	intron_retention		chr17	+	chr17:29110558-29118366				chr17:29110557-29110558;chr17:29118366-29118367		100.00	100.00	100.00	100.00	100.00	100.00	100.00	100.00	100.00	100.00	100.00	96.88	100.00	100.00	100.00	100.00
N	intron_retention		chr1	+	chr1:46072264-46077321				chr1:46072263-46072264;chr1:46077321-46077322		100.00	100.00	100.00	100.00	100.00	100.00	100.00	100.00	100.00	100.00	100.00	100.00	100.00	100.00	97.62	100.00
N	intron_retention		chr6	+	chr6:170152034-170155464				chr6:170152033-170152034;chr6:170155464-170155465		100.00	100.00	100.00	100.00	100.00	100.00	100.00	100.00	NA	100.00	100.00	96.43	100.00	100.00	100.00	100.00
K	intron_retention		chr6	-	chr6:146209237-146214350				chr6:146209236-146209237;chr6:146214350-146214351		8.33	2.70	22.22	22.22	11.43	34.78	10.53	6.06	0.00	5.56	3.57	4.17	17.86	13.33	4.08	7.14
N	alternative_acceptor	TEX264	chr3	+	chr3:51733591-51737739;chr3:51733591-51735692	chr3:51733591-51733827		chr3:51733828-51735692;chr3:51735693-51737739	chr3:51735692-51735693;chr3:51737739-51737740		0.54	0.28	0.68	0.60	0.85	0.75	0.45	0.53	0.33	0.29	0.38	0.41	0.87	0.59	0.33	0.21
N	intron_retention		chr5	+	chr5:6668967-6669925				chr5:6668966-6668967;chr5:6669925-6669926		100.00	100.00	100.00	100.00	100.00	100.00	100.00	100.00	100.00	99.33	100.00	100.00	100.00	100.00	100.00	100.00
N	intron_retention		chr16	+	chr16:29832713-29841835				chr16:29832712-29832713;chr16:29841835-29841836		85.37	86.84	85.71	93.94	100.00	92.11	86.59	90.24	98.73	95.40	98.43	100.00	100.00	100.00	100.00	96.41
K	coord_cassette	VEZT	chr12	+	chr12:95650399-95660132	chr12:95650399-95650925;chr12:95651016-95656681;chr12:95656858-95657521;chr12:95657574-95660132		chr12:95650926-95651015;chr12:95656682-95656857;chr12:95657522-95657573			93.94	92.50	100.00	100.00	100.00	100.00	94.37	67.57	100.00	92.31	100.00	100.00	100.00	100.00	95.45	92.11
K	intron_retention	CLUH	chr17	-	chr17:2598821-2599452				chr17:2598820-2598821;chr17:2599452-2599453		7.37	6.25	9.27	7.03	8.82	6.79	6.47	6.56	4.69	5.14	5.00	10.22	6.93	6.50	5.56	7.52
N	cassette	GBF1	chr10	+	chr10:104121670-104125153;chr10:104122386-104123466;chr10:104122422-104123466	chr10:104122422-104123012,chr10:104122386-104123012,chr10:104121670-104123012;chr10:104123154-104123466,chr10:104123154-104125153		chr10:104123013-104123153			97.56	96.53	100.00	98.12	99.45	98.28	98.50	94.77	99.32	98.57	97.81	100.00	100.00	100.00	99.39	100.00
N	cassette	VRK2	chr2	+	chr2:58359064-58366800;chr2:58359064-58373450;chr2:58359102-58366800	chr2:58359102-58362275,chr2:58359064-58362275;chr2:58362335-58373450,chr2:58362335-58366800		chr2:58362276-58362334			98.55	99.48	100.00	97.73	100.00	97.92	96.63	98.06	99.23	100.00	100.00	100.00	97.71	100.00	100.00	100.00
N	alternative_acceptor	API5	chr11	+	chr11:10326777-10327495	chr11:10326777-10327226		chr11:10327227-10327495	chr11:10327495-10327496		100.00	100.00	100.00	100.00	100.00	100.00	100.00	100.00	NA	NA	NA	NA	NA	NA	100.00	NA
K	intron_retention		chr16	-	chr16:82183009-82185028				chr16:82183008-82183009;chr16:82185028-82185029		4.21	3.12	3.14	2.34	3.81	6.27	3.11	2.17	2.51	1.65	2.90	5.56	7.02	7.79	3.28	3.25
K	intron_retention		chr7	+	chr7:44737382-44737790				chr7:44737381-44737382;chr7:44737790-44737791		0.00	0.00	0.00	0.00	0.00	0.40	0.00	0.00	0.00	0.54	0.00	0.65	0.57	0.00	0.66	0.00
N	intron_retention		chr9	+	chr9:140508928-140509374				chr9:140508927-140508928;chr9:140509374-140509375		100.00	100.00	100.00	100.00	100.00	100.00	100.00	98.52	100.00	100.00	100.00	100.00	100.00	98.64	100.00	100.00
N	alternative_donor		chr2	-	chr2:241405591-241420353	chr2:241405591-241405667		chr2:241405668-241420353	chr2:241420353-241420354		100.00	100.00	100.00	100.00	100.00	100.00	100.00	100.00	100.00	100.00	100.00	100.00	100.00	100.00	87.50	100.00
K	alternative_donor	AP001258.4	chr11	-	chr11:58907641-58910343	chr11:58907641-58910087		chr11:58910088-58910343	chr11:58910343-58910344		54.55	41.18	40.00	46.67	42.11	60.00	50.00	62.50	43.48	35.71	30.56	29.63	30.56	32.73	39.47	32.73
K	intron_retention		chr2	-	chr2:27686049-27688277				chr2:27686048-27686049;chr2:27688277-27688278		4.00	0.00	2.13	0.00	10.34	0.00	4.84	6.25	NA	NA	7.41	12.00	10.00	17.24	NA	NA
N	alternative_acceptor		chr20	+	chr20:30749169-30758160;chr20:30749169-30754443;chr20:30749169-30762785;chr20:30749169-30753640;chr20:30749169-30749643;chr20:30749169-30753200;chr20:30749169-30754775	chr20:30749169-30753097		chr20:30749644-30753097;chr20:30753098-30753200;chr20:30753201-30753640;chr20:30753641-30754443;chr20:30754444-30754775;chr20:30754776-30758160;chr20:30758161-30762785	chr20:30753097-30753098;chr20:30753200-30753201;chr20:30753640-30753641;chr20:30754443-30754444;chr20:30754775-30754776;chr20:30758160-30758161;chr20:30762785-30762786		99.04	99.07	98.15	99.01	96.23	98.88	97.97	98.85	97.75	98.64	98.78	98.82	98.81	99.12	97.22	98.92
N	alternative_acceptor	RP5-1157M23.2	chr3	+	chr3:52273452-52279054;chr3:52273452-52274513;chr3:52273452-52279144;chr3:52273452-52274574;chr3:52273452-52274193;chr3:52273452-52274612;chr3:52273452-52274190	chr3:52273452-52278956		chr3:52274191-52274193;chr3:52274194-52274513;chr3:52274514-52274574;chr3:52274575-52274612;chr3:52274613-52278956;chr3:52278957-52279054;chr3:52279055-52279144	chr3:52274193-52274194;chr3:52274513-52274514;chr3:52274574-52274575;chr3:52274612-52274613;chr3:52278956-52278957;chr3:52279054-52279055;chr3:52279144-52279145		33.33	12.50	20.00	NA	0.00	0.00	15.38	20.00	0.00	0.00	0.00	22.22	0.00	28.57	50.00	0.00
N	intron_retention		chr14	+	chr14:103932429-103934369				chr14:103932428-103932429;chr14:103934369-103934370		100.00	90.00	100.00	NA	100.00	100.00	100.00	100.00	NA	NA	NA	100.00	NA	100.00	100.00	NA
N	intron_retention		chr1	-	chr1:209790800-209791248				chr1:209790799-209790800;chr1:209791248-209791249		100.00	100.00	100.00	100.00	100.00	100.00	100.00	99.91	100.00	100.00	100.00	100.00	100.00	100.00	100.00	100.00
N	cassette	BRWD1	chr21	-	chr21:40582856-40585406	chr21:40582856-40584591;chr21:40584634-40585406		chr21:40584592-40584633			100.00	100.00	100.00	100.00	100.00	100.00	98.98	100.00	100.00	100.00	100.00	100.00	100.00	100.00	100.00	100.00
K	alternative_first_exon	CSRNP1	chr3	-	chr3:39188214-39188298,chr3:39188214-39188616,chr3:39188214-39189319,chr3:39188214-39189689,chr3:39188214-39192385,chr3:39188214-39196066;chr3:39188214-39195987	chr3:39188214-39194928	chr3:39195988-39196053	chr3:39194929-39195066			100.00	98.31	100.00	97.44	95.83	100.00	99.12	100.00	87.10	96.88	NA	100.00	NA	NA	82.14	89.66
N	intron_retention		chr8	-	chr8:142194567-142195275				chr8:142194566-142194567;chr8:142195275-142195276		100.00	100.00	100.00	100.00	100.00	100.00	100.00	100.00	100.00	100.00	98.08	100.00	100.00	100.00	100.00	100.00
N	intron_retention		chr12	-	chr12:56211913-56215268				chr12:56211912-56211913;chr12:56215268-56215269		100.00	100.00	100.00	100.00	100.00	100.00	99.36	100.00	100.00	100.00	100.00	100.00	100.00	100.00	100.00	100.00
N	intron_retention		chr2	-	chr2:73492598-73493020				chr2:73492597-73492598;chr2:73493020-73493021		100.00	100.00	100.00	100.00	100.00	100.00	97.73	100.00	100.00	100.00	100.00	100.00	100.00	100.00	100.00	100.00
N	intron_retention		chr6	+	chr6:30592013-30692205				chr6:30592012-30592013;chr6:30692205-30692206		100.00	100.00	100.00	100.00	100.00	100.00	100.00	100.00	100.00	100.00	100.00	100.00	100.00	100.00	99.95	100.00
N	alternative_acceptor	DMAP1	chr1	+	chr1:44685150-44685432;chr1:44685150-44685465;chr1:44685150-44685477;chr1:44685150-44687257	chr1:44685150-44685451		chr1:44685433-44685451;chr1:44685452-44685465;chr1:44685466-44685477;chr1:44685478-44687257	chr1:44685451-44685452;chr1:44685465-44685466;chr1:44685477-44685478;chr1:44687257-44687258		1.22	0.00	1.18	0.00	0.00	0.00	0.00	0.00	0.63	0.54	0.00	0.00	0.00	0.00	0.00	0.00
N	alternative_donor	KDM4C	chr9	+	chr9:7169891-7174552;chr9:7170358-7174552;chr9:7171759-7174552	chr9:7172713-7174552		chr9:7169891-7170357;chr9:7170358-7171758;chr9:7171759-7172712	chr9:7169890-7169891;chr9:7170357-7170358;chr9:7171758-7171759		4.50	7.27	7.00	6.58	6.96	6.67	6.44	6.12	2.38	3.51	3.70	3.85	4.55	6.25	7.32	2.90
N	cassette	C2CD2L	chr11	+	chr11:118983103-118983409	chr11:118983103-118983191;chr11:118983320-118983409		chr11:118983192-118983319			100.00	100.00	100.00	100.00	100.00	100.00	100.00	100.00	100.00	100.00	100.00	100.00	100.00	100.00	100.00	97.06
N	alternative_donor		chr7	-	chr7:100893589-100895175	chr7:100893589-100894726		chr7:100894727-100895175	chr7:100895175-100895176		100.00	100.00	100.00	100.00	100.00	100.00	100.00	50.00	100.00	NA	100.00	100.00	100.00	61.54	100.00	83.33
N	intron_retention		chr22	+	chr22:38245030-38252786				chr22:38245029-38245030;chr22:38252786-38252787		100.00	91.67	100.00	NA	100.00	100.00	100.00	100.00	NA	NA	100.00	100.00	NA	NA	100.00	NA
N	cassette	UHRF2	chr9	+	chr9:6477809-6481991	chr9:6477809-6481642;chr9:6481767-6481991		chr9:6481643-6481766			100.00	100.00	100.00	100.00	100.00	100.00	99.75	100.00	100.00	100.00	100.00	100.00	100.00	100.00	100.00	100.00
N	alternative_donor		chr1	+	chr1:117449267-117595663	chr1:117452875-117595663		chr1:117449267-117452874	chr1:117449266-117449267		100.00	100.00	100.00	100.00	100.00	60.00	100.00	100.00	NA	NA	100.00	100.00	100.00	100.00	NA	NA
N	cassette	TGDS	chr13	-	chr13:95233888-95244494;chr13:95235491-95244494	chr13:95233888-95243106,chr13:95235491-95243106;chr13:95243198-95244494		chr13:95243107-95243197			88.46	91.25	80.70	97.62	86.49	67.50	88.89	89.66	93.62	90.48	100.00	100.00	92.31	97.78	90.24	88.33
N	alternative_acceptor	GPBP1L1	chr1	-	chr1:46107484-46108098;chr1:46106116-46108098	chr1:46106076-46108098		chr1:46106076-46106115;chr1:46106116-46107483	chr1:46106075-46106076;chr1:46106115-46106116		98.33	99.02	99.67	99.66	99.61	99.63	98.27	99.69	99.35	99.36	98.94	98.92	99.25	99.26	98.15	98.39
N	intron_retention		chr13	+	chr13:45952807-45953394				chr13:45952806-45952807;chr13:45953394-45953395		92.86	100.00	100.00	100.00	85.71	100.00	92.86	100.00	NA	NA	NA	NA	NA	100.00	NA	NA
N	intron_retention		chr4	-	chr4:2240516-2240662				chr4:2240515-2240516;chr4:2240662-2240663		100.00	96.77	100.00	96.88	100.00	98.41	100.00	100.00	100.00	100.00	100.00	98.00	97.14	97.73	98.02	97.18
N	alternative_first_exon	AC135048.13,ORAI3	chr16	+	chr16:30962742-30964505,chr16:30961846-30964505,chr16:30960119-30964505;chr16:30961193-30964505;chr16:30958270-30964505;chr16:30960839-30964505	chr16:30959890-30964505	chr16:30961018-30961192;chr16:30958051-30958269;chr16:30960387-30960838	chr16:30959707-30959889			3.28	3.85	23.46	13.58	7.25	13.64	2.66	7.02	20.83	21.77	23.17	20.99	20.29	16.36	18.87	12.11
N	alternative_donor	UBL5	chr19	+	chr19:9939352-9939512;chr19:9939066-9939512;chr19:9939349-9939512	chr19:9939351-9939512		chr19:9939066-9939348;chr19:9939349-9939350;chr19:9939351-9939351	chr19:9939065-9939066;chr19:9939348-9939349;chr19:9939350-9939351		0.00	0.00	0.00	0.00	0.00	0.00	0.00	0.00	0.00	0.00	0.00	0.00	0.00	0.00	0.00	0.00
N	intron_retention		chr9	-	chr9:130683884-130683993				chr9:130683883-130683884;chr9:130683993-130683994		100.00	97.78	100.00	100.00	100.00	100.00	100.00	100.00	100.00	100.00	100.00	100.00	100.00	100.00	100.00	100.00
K	intron_retention	PYCR1	chr17	-	chr17:79892366-79892528				chr17:79892365-79892366;chr17:79892528-79892529		4.08	2.16	4.23	3.09	3.90	5.63	3.01	5.00	2.32	2.36	3.39	2.50	3.17	2.30	2.88	3.52
K	intron_retention		chr7	+	chr7:148984868-148987028				chr7:148984867-148984868;chr7:148987028-148987029		77.78	82.50	67.86	64.00	63.33	52.00	85.96	73.33	25.00	53.85	75.00	78.57	63.16	55.56	42.11	42.11
N	alternative_acceptor	DIS3L2	chr2	+	chr2:233194707-233195404;chr2:233194707-233195399	chr2:233194707-233195378		chr2:233195379-233195399;chr2:233195400-233195404	chr2:233195399-233195400;chr2:233195404-233195405		0.00	0.00	0.00	0.00	0.00	0.00	0.00	5.00	0.00	0.00	0.00	0.00	0.00	3.03	0.00	0.00
N	coord_cassette	AFG3L1P	chr16	+	chr16:90039174-90046649	chr16:90039174-90044085;chr16:90044211-90045217;chr16:90045287-90046649		chr16:90044086-90044210;chr16:90045218-90045286			85.71	90.91	94.74	100.00	100.00	100.00	87.18	100.00	100.00	100.00	100.00	100.00	100.00	100.00	96.55	96.55
N	intron_retention		chr2	.	chr2:216290010-216292988				chr2:216290009-216290010;chr2:216292988-216292989		100.00	99.94	99.95	100.00	100.00	100.00	100.00	100.00	100.00	100.00	100.00	100.00	100.00	100.00	100.00	100.00
K	intron_retention		chr2	+	chr2:54864941-54870119				chr2:54864940-54864941;chr2:54870119-54870120		0.00	0.00	0.00	0.00	0.18	0.35	0.12	0.66	0.00	0.00	0.00	0.00	0.00	0.00	0.00	0.00
N	cassette	SLC37A4	chr11	-	chr11:118899137-118899931;chr11:118899137-118900101	chr11:118899137-118899444;chr11:118899545-118900101,chr11:118899545-118899931		chr11:118899445-118899544			3.85	3.33	1.80	2.42	1.37	3.08	3.31	1.15	2.02	1.47	4.02	5.96	7.25	6.06	2.56	1.69
N	intron_retention		chr19	.	chr19:3979438-3979810				chr19:3979437-3979438;chr19:3979810-3979811		100.00	90.32	100.00	100.00	100.00	100.00	100.00	100.00	100.00	100.00	100.00	100.00	100.00	100.00	100.00	100.00
N	coord_cassette	MED25	chr19	+	chr19:50333206-50333950	chr19:50333206-50333344;chr19:50333476-50333767;chr19:50333856-50333950		chr19:50333345-50333475;chr19:50333768-50333855			100.00	100.00	100.00	99.00	100.00	100.00	100.00	100.00	100.00	100.00	100.00	100.00	100.00	100.00	100.00	100.00
N	cassette	DCXR	chr17	-	chr17:79994890-79995506;chr17:79994965-79995506;chr17:79994770-79995506	chr17:79994965-79995325,chr17:79994770-79995325,chr17:79994890-79995325;chr17:79995418-79995506		chr17:79995326-79995417			98.78	97.40	100.00	100.00	100.00	91.11	96.19	97.92	93.06	83.05	100.00	100.00	100.00	100.00	84.78	83.00
K	intron_retention	RNF44	chr5	-	chr5:175959131-175959366				chr5:175959130-175959131;chr5:175959366-175959367		40.28	37.96	30.00	22.83	28.32	26.03	28.04	38.04	21.43	26.85	31.91	41.67	34.91	37.42	29.63	29.84
N	alternative_acceptor	ACD	chr16	-	chr16:67693699-67693805;chr16:67693695-67693805	chr16:67693692-67693805		chr16:67693692-67693694;chr16:67693695-67693698	chr16:67693691-67693692;chr16:67693694-67693695		0.00	1.67	0.00	0.00	0.00	0.00	0.00	0.00	0.00	0.00	0.00	0.00	0.00	2.04	2.78	1.18
N	intron_retention		chr11	.	chr11:62289739-62299578				chr11:62289738-62289739;chr11:62299578-62299579		100.00	100.00	100.00	100.00	100.00	100.00	100.00	99.93	100.00	100.00	100.00	100.00	100.00	100.00	100.00	100.00
N	intron_retention		chr22	-	chr22:19165276-19165306				chr22:19165275-19165276;chr22:19165306-19165307		100.00	100.00	100.00	100.00	100.00	98.81	100.00	100.00	100.00	100.00	100.00	100.00	100.00	100.00	100.00	100.00
N	intron_retention		chr16	+	chr16:28847080-28847443				chr16:28847079-28847080;chr16:28847443-28847444		98.48	95.08	100.00	98.75	100.00	94.29	95.73	97.10	100.00	100.00	100.00	100.00	100.00	98.46	100.00	100.00
N	alternative_donor	AC013394.2,CHD2	chr15	+	chr15:93427009-93428744;chr15:93428647-93428744;chr15:93427467-93428744;chr15:93427277-93428744;chr15:93427759-93428744;chr15:93427317-93428744;chr15:93428182-93428744;chr15:93428348-93428744	chr15:93426774-93428744		chr15:93426774-93427008;chr15:93427009-93427276;chr15:93427277-93427316;chr15:93427317-93427466;chr15:93427467-93427758;chr15:93427759-93428181;chr15:93428182-93428347;chr15:93428348-93428646	chr15:93426773-93426774;chr15:93427008-93427009;chr15:93427276-93427277;chr15:93427316-93427317;chr15:93427466-93427467;chr15:93427758-93427759;chr15:93428181-93428182;chr15:93428347-93428348		5.00	0.00	4.17	0.00	0.00	0.00	0.00	0.00	4.65	9.52	2.17	2.00	2.60	0.90	7.14	8.20
N	intron_retention		chr19	-	chr19:2114821-2115247				chr19:2114820-2114821;chr19:2115247-2115248		100.00	100.00	100.00	100.00	100.00	100.00	100.00	100.00	100.00	100.00	100.00	100.00	100.00	99.36	100.00	100.00
N	intron_retention		chr19	+	chr19:6743595-6743731				chr19:6743594-6743595;chr19:6743731-6743732		100.00	100.00	100.00	100.00	100.00	97.62	100.00	100.00	100.00	100.00	100.00	100.00	100.00	100.00	100.00	100.00
N	intron_retention		chr19	+	chr19:38818142-38821645				chr19:38818141-38818142;chr19:38821645-38821646		98.39	100.00	100.00	100.00	100.00	100.00	100.00	100.00	100.00	100.00	NA	100.00	NA	100.00	94.29	100.00
N	intron_retention		chr11	+	chr11:73022184-73022219				chr11:73022183-73022184;chr11:73022219-73022220		100.00	100.00	100.00	100.00	100.00	100.00	100.00	100.00	100.00	100.00	100.00	100.00	100.00	100.00	100.00	98.63
K	intron_retention	FRYL	chr4	-	chr4:48581259-48582881				chr4:48581258-48581259;chr4:48582881-48582882		0.00	0.00	2.67	1.49	2.27	12.73	0.54	0.00	0.00	2.08	0.00	NA	0.00	0.00	0.00	0.00
N	intron_retention	PSIP1	chr9	-	chr9:15469992-15470992				chr9:15469991-15469992;chr9:15470992-15470993		100.00	91.30	94.44	100.00	100.00	100.00	94.64	100.00	100.00	100.00	100.00	100.00	100.00	100.00	100.00	100.00
N	intron_retention		chr19	+	chr19:50363441-50363870				chr19:50363440-50363441;chr19:50363870-50363871		100.00	100.00	100.00	100.00	92.86	100.00	100.00	95.00	100.00	100.00	100.00	100.00	100.00	100.00	100.00	100.00
N	alternative_acceptor		chr15	.	chr15:34525389-34527381;chr15:34524946-34527381;chr15:34526070-34527381;chr15:34526042-34527381;chr15:34526174-34527381	chr15:34525407-34527381		chr15:34524946-34525388;chr15:34525389-34525406;chr15:34525407-34526041;chr15:34526042-34526069;chr15:34526070-34526173	chr15:34524945-34524946;chr15:34525388-34525389;chr15:34525406-34525407;chr15:34526041-34526042;chr15:34526069-34526070		0.00	0.00	3.85	0.00	2.94	0.00	0.95	0.00	0.00	1.82	0.00	0.00	2.17	0.00	0.00	0.00
K	intron_retention		chr12	+	chr12:113726040-113726562				chr12:113726039-113726040;chr12:113726562-113726563		18.44	18.18	18.64	15.38	14.89	9.68	16.89	26.37	9.59	4.78	9.17	10.72	11.03	9.62	11.62	9.21
N	alternative_donor	SEMA3A	chr7	-	chr7:84001217-84001312;chr7:84001217-84001801;chr7:84001217-84001510	chr7:84001217-84001310		chr7:84001311-84001312;chr7:84001313-84001510;chr7:84001511-84001801	chr7:84001312-84001313;chr7:84001510-84001511;chr7:84001801-84001802		0.00	0.00	0.00	0.00	0.00	0.00	0.00	0.00	0.00	14.29	0.00	0.00	2.70	6.52	0.00	0.00
N	cassette	HSCB	chr22	+	chr22:29139967-29147228;chr22:29139967-29141851	chr22:29139967-29140602;chr22:29140698-29141851,chr22:29140698-29147228		chr22:29140603-29140697			93.33	96.23	100.00	100.00	100.00	97.06	96.69	89.13	97.06	100.00	100.00	95.35	97.73	100.00	93.55	97.37
N	alternative_acceptor	GARS	chr7	+	chr7:30651862-30653859;chr7:30651862-30655472;chr7:30651862-30655511;chr7:30651862-30655513;chr7:30651862-30655484	chr7:30651862-30653060		chr7:30653061-30653859;chr7:30653860-30655472;chr7:30655473-30655484;chr7:30655485-30655511;chr7:30655512-30655513	chr7:30653859-30653860;chr7:30655472-30655473;chr7:30655484-30655485;chr7:30655511-30655512;chr7:30655513-30655514		0.45	0.31	0.17	0.17	0.32	0.23	0.77	0.39	0.26	0.29	0.28	0.41	0.61	0.46	0.47	0.28
K	intron_retention		chr7	+	chr7:127231143-127231266				chr7:127231142-127231143;chr7:127231266-127231267		0.26	0.18	0.36	0.20	0.27	0.15	0.14	0.27	0.33	0.18	0.25	0.13	0.28	0.30	0.38	0.13
N	intron_retention		chr8	+	chr8:43028887-43037301				chr8:43028886-43028887;chr8:43037301-43037302		100.00	100.00	100.00	100.00	100.00	100.00	100.00	100.00	100.00	100.00	100.00	100.00	100.00	95.45	100.00	100.00
N	intron_retention		chr11	+	chr11:67351641-67351967				chr11:67351640-67351641;chr11:67351967-67351968		96.88	97.73	96.89	96.99	89.06	92.06	93.71	90.41	91.18	89.19	94.06	93.90	92.31	94.06	84.85	85.48
N	alternative_acceptor	CMIP	chr16	+	chr16:81733407-81735264;chr16:81733407-81734497;chr16:81733407-81734955;chr16:81733407-81734118	chr16:81733407-81735321		chr16:81734119-81734497;chr16:81734498-81734955;chr16:81734956-81735264;chr16:81735265-81735321	chr16:81734497-81734498;chr16:81734955-81734956;chr16:81735264-81735265;chr16:81735321-81735322		0.00	0.00	0.29	0.00	0.00	0.00	0.24	0.00	0.00	0.00	0.00	0.00	0.00	0.00	0.00	0.00
N	alternative_donor	TUBGCP4	chr15	+	chr15:43688035-43689411;chr15:43687887-43689411	chr15:43688118-43689411		chr15:43687887-43688034;chr15:43688035-43688117	chr15:43687886-43687887;chr15:43688034-43688035		0.00	0.73	0.00	0.66	0.00	0.00	0.50	0.00	0.00	0.00	0.00	0.00	0.00	0.00	0.00	0.00
N	alternative_acceptor		chrX	+	chrX:15827442-15833832;chrX:15827442-15833851	chrX:15827442-15833799		chrX:15833800-15833832;chrX:15833833-15833851	chrX:15833832-15833833;chrX:15833851-15833852		100.00	92.59	100.00	100.00	100.00	92.86	95.91	95.77	87.50	100.00	100.00	100.00	100.00	100.00	100.00	94.74
N	cassette	TLE1	chr9	-	chr9:84249217-84300590;chr9:84267204-84300590	chr9:84267204-84268888,chr9:84249217-84268888;chr9:84268952-84300590		chr9:84268889-84268951			96.67	96.43	96.25	93.22	100.00	94.74	97.11	98.61	98.94	98.34	98.06	99.08	98.31	99.21	98.18	98.33
N	alternative_last_exon	NPAT	chr11	-	chr11:108031794-108032846,chr11:108032758-108032846,chr11:108032769-108032846,chr11:108032763-108032846;chr11:108029747-108032846	chr11:108032742-108032846	chr11:108027942-108029746	chr11:108031607-108032741			95.56	96.00	95.29	93.33	91.94	88.16	93.80	92.00	94.95	93.97	97.24	96.47	94.70	93.37	96.15	95.27
K	intron_retention	HPS4	chr22	-	chr22:26864590-26866684				chr22:26864589-26864590;chr22:26866684-26866685		0.00	1.18	3.70	2.53	1.72	8.33	2.75	1.22	0.00	0.00	1.89	0.00	7.14	6.74	1.82	0.00
N	alternative_donor	XRCC4	chr5	+	chr5:82374309-82400728;chr5:82373574-82400728;chr5:82373482-82400728;chr5:82392083-82400728;chr5:82376725-82400728;chr5:82391832-82400728	chr5:82373435-82400728		chr5:82373435-82373481;chr5:82373482-82373573;chr5:82373574-82374308;chr5:82374309-82376724;chr5:82376725-82391831;chr5:82391832-82392082	chr5:82373434-82373435;chr5:82373481-82373482;chr5:82373573-82373574;chr5:82374308-82374309;chr5:82376724-82376725;chr5:82391831-82391832		90.00	82.61	80.00	85.71	88.46	90.00	91.89	82.14	85.71	87.18	86.11	82.76	85.71	92.50	85.29	89.06
N	alternative_acceptor		chrX	+	chrX:134680395-134680697	chrX:134680395-134680626		chrX:134680627-134680697	chrX:134680697-134680698		92.00	96.67	65.91	78.12	76.47	72.41	90.32	95.65	93.33	95.24	NA	NA	NA	90.00	100.00	94.12
N	alternative_acceptor	TSC1	chr9	-	chr9:135790075-135796749;chr9:135787845-135796749;chr9:135785982-135796749	chr9:135787780-135796749		chr9:135785982-135787779;chr9:135787780-135787844;chr9:135787845-135790074	chr9:135785981-135785982;chr9:135787779-135787780;chr9:135787844-135787845		0.00	0.00	0.00	0.00	0.00	0.00	0.00	0.00	0.00	0.00	0.00	0.00	0.00	0.00	0.00	0.00
N	cassette	RGL1	chr1	+	chr1:183711425-183835129;chr1:183775620-183835129	chr1:183711425-183816699,chr1:183775620-183816699;chr1:183816909-183835129		chr1:183816700-183816908			88.89	87.50	100.00	100.00	100.00	93.33	100.00	100.00	96.97	97.87	100.00	100.00	100.00	100.00	100.00	100.00
N	intron_retention		chrX	+	chrX:41201300-41201747				chrX:41201299-41201300;chrX:41201747-41201748		100.00	100.00	100.00	96.15	100.00	100.00	100.00	100.00	88.89	80.00	100.00	100.00	94.74	95.56	NA	NA
N	intron_retention		chr1	-	chr1:1274820-1275115				chr1:1274819-1274820;chr1:1275115-1275116		100.00	100.00	100.00	100.00	100.00	100.00	100.00	100.00	100.00	100.00	100.00	100.00	100.00	100.00	96.00	100.00
N	alternative_acceptor	SMYD4	chr17	-	chr17:1731301-1733019	chr17:1732771-1733019		chr17:1731301-1732770	chr17:1731300-1731301		0.00	0.00	0.00	0.00	0.00	0.00	0.00	0.00	0.00	0.00	0.00	0.00	0.00	0.00	0.00	0.00
N	intron_retention		chr5	+	chr5:102342563-102342654				chr5:102342562-102342563;chr5:102342654-102342655		99.67	99.67	100.00	100.00	100.00	100.00	100.00	100.00	100.00	99.69	100.00	100.00	99.46	100.00	100.00	100.00
N	intron_retention		chr1	.	chr1:567400-569492				chr1:567399-567400;chr1:569492-569493		100.00	100.00	100.00	100.00	100.00	100.00	33.25	100.00	100.00	100.00	100.00	100.00	100.00	100.00	100.00	100.00
N	cassette	URI1	chr19	+	chr19:30462135-30476129;chr19:30433572-30476129	chr19:30462135-30471065,chr19:30433572-30471065;chr19:30471272-30476129		chr19:30471066-30471271			0.00	0.56	0.00	0.70	0.00	0.00	0.28	0.62	1.11	1.50	1.79	0.77	0.74	0.97	0.85	0.77
K	intron_retention	WIPI2	chr7	+	chr7:5269370-5270465				chr7:5269369-5269370;chr7:5270465-5270466		1.15	1.00	0.97	0.48	0.53	0.50	0.30	1.86	0.61	0.63	0.00	0.93	0.00	0.00	0.54	0.43
K	intron_retention		chr22	+	chr22:41916281-41918833				chr22:41916280-41916281;chr22:41918833-41918834		1.07	0.73	1.52	1.56	1.76	1.11	1.54	1.35	3.68	1.85	1.73	1.67	0.98	1.99	3.74	4.53
N	alternative_acceptor	MED13	chr17	-	chr17:60030944-60032742;chr17:60030475-60032742;chr17:60032540-60032742	chr17:60030825-60032742		chr17:60030475-60030824;chr17:60030825-60030943;chr17:60030944-60032539	chr17:60030474-60030475;chr17:60030824-60030825;chr17:60030943-60030944		0.00	0.00	0.00	0.00	0.00	0.00	0.85	0.88	0.00	1.92	0.00	0.00	1.57	0.48	0.92	0.77
N	intron_retention		chr3	-	chr3:185135450-185135507				chr3:185135449-185135450;chr3:185135507-185135508		100.00	100.00	100.00	100.00	100.00	100.00	100.00	100.00	100.00	100.00	99.83	100.00	100.00	100.00	100.00	100.00
N	alternative_donor		chr7	+	chr7:148908816-148909469;chr7:148907718-148909469	chr7:148907797-148909469		chr7:148907718-148907796;chr7:148907797-148908815	chr7:148907717-148907718;chr7:148907796-148907797		70.83	59.26	20.00	47.83	42.86	25.00	57.89	NA	26.32	39.29	NA	NA	NA	37.78	56.52	50.00
N	alternative_acceptor	ETF1	chr5	-	chr5:137840361-137844357	chr5:137844077-137844357		chr5:137840361-137844076	chr5:137840360-137840361		100.00	100.00	100.00	100.00	100.00	100.00	100.00	99.84	100.00	100.00	100.00	100.00	100.00	100.00	100.00	100.00
N	alternative_acceptor	PNPLA2	chr11	+	chr11:824437-824522;chr11:824437-824535	chr11:824437-824556		chr11:824523-824535;chr11:824536-824556	chr11:824535-824536;chr11:824556-824557		0.00	0.00	0.00	0.00	0.00	0.00	19.85	0.00	0.00	0.00	0.00	8.22	0.00	0.00	0.00	19.72
N	alternative_donor		chr19	+	chr19:44576445-44578674	chr19:44577385-44578674		chr19:44576445-44577384	chr19:44576444-44576445		100.00	100.00	100.00	75.00	80.00	81.82	80.00	100.00	100.00	NA	100.00	100.00	71.43	80.00	66.67	50.00
N	alternative_acceptor	TTC37	chr5	-	chr5:94830495-94830667	chr5:94830498-94830667		chr5:94830495-94830497	chr5:94830494-94830495		97.28	98.44	98.53	98.35	96.77	95.68	95.62	96.23	97.96	96.53	95.90	98.45	95.92	96.27	96.30	97.59
K	intron_retention		chr17	-	chr17:79478653-79478788				chr17:79478652-79478653;chr17:79478788-79478789		90.00	97.56	97.22	94.74	100.00	94.32	84.55	80.70	99.43	97.91	100.00	99.22	100.00	100.00	98.87	99.66
N	intron_retention		chr19	+	chr19:54609319-54610225				chr19:54609318-54609319;chr19:54610225-54610226		100.00	100.00	100.00	100.00	100.00	100.00	100.00	100.00	100.00	100.00	100.00	100.00	100.00	100.00	98.39	100.00
N	coord_cassette	PDPK1	chr16	+	chr16:2611524-2645793	chr16:2611524-2631295;chr16:2631365-2631607;chr16:2631705-2633412;chr16:2633587-2636676;chr16:2636895-2645793		chr16:2631296-2631364;chr16:2631608-2631704;chr16:2633413-2633586;chr16:2636677-2636894			100.00	100.00	100.00	100.00	100.00	100.00	98.97	100.00	100.00	100.00	100.00	100.00	100.00	100.00	100.00	100.00
N	cassette	MTBP	chr8	+	chr8:121476002-121500398	chr8:121476002-121483059;chr8:121483178-121500398		chr8:121483060-121483177			100.00	89.47	100.00	100.00	100.00	94.74	100.00	94.44	100.00	100.00	100.00	100.00	100.00	100.00	100.00	100.00
N	intron_retention		chr6	-	chr6:26408150-26446182				chr6:26408149-26408150;chr6:26446182-26446183		100.00	100.00	100.00	94.44	100.00	100.00	100.00	100.00	100.00	100.00	100.00	100.00	100.00	100.00	100.00	100.00
N	intron_retention		chr4	-	chr4:146823677-146823830				chr4:146823676-146823677;chr4:146823830-146823831		100.00	100.00	100.00	100.00	100.00	100.00	97.50	96.55	100.00	100.00	100.00	100.00	100.00	100.00	100.00	100.00
N	intron_retention		chr6	-	chr6:13612070-13614808				chr6:13612069-13612070;chr6:13614808-13614809		100.00	100.00	100.00	100.00	100.00	100.00	100.00	100.00	100.00	100.00	100.00	96.43	100.00	100.00	100.00	100.00
N	intron_retention		chr13	.	chr13:115048418-115049552				chr13:115048417-115048418;chr13:115049552-115049553		100.00	100.00	93.33	100.00	100.00	100.00	100.00	100.00	100.00	100.00	100.00	NA	100.00	90.48	92.86	100.00
K	intron_retention	PSMA7	chr20	-	chr20:60714962-60715873				chr20:60714961-60714962;chr20:60715873-60715874		0.24	0.30	0.21	0.16	0.41	0.19	0.26	0.13	0.13	0.21	0.18	0.16	0.14	0.15	0.22	0.18
K	alternative_first_exon	AP2S1,ZNF841	chr19	-	chr19:47349400-47349862,chr19:47349400-47350844,chr19:47349400-47351290,chr19:47349400-47351291,chr19:47349400-47351365,chr19:47349400-47354041,chr19:47349400-47364009,chr19:47349400-47365005;chr19:47349400-47354020,chr19:47349400-47353912	chr19:47349400-47353390	chr19:47354021-47354026	chr19:47353391-47353573			14.79	14.25	6.04	5.93	10.84	8.77	21.58	16.74	5.67	5.95	5.25	10.10	3.43	5.42	4.92	7.05
N	intron_retention		chr20	+	chr20:62152943-62153031				chr20:62152942-62152943;chr20:62153031-62153032		100.00	100.00	89.08	82.20	100.00	100.00	47.17	100.00	78.83	68.31	65.65	72.65	100.00	100.00	59.36	100.00
N	alternative_donor	PARPBP	chr12	+	chr12:102514065-102517663;chr12:102514270-102517663	chr12:102514514-102517663		chr12:102514065-102514269;chr12:102514270-102514513	chr12:102514064-102514065;chr12:102514269-102514270		0.00	0.00	0.00	2.63	5.88	4.00	2.50	0.00	2.38	0.00	0.00	0.00	0.00	2.94	0.00	0.00
N	intron_retention		chr3	.	chr3:31574621-31574653				chr3:31574620-31574621;chr3:31574653-31574654		100.00	100.00	100.00	100.00	100.00	100.00	100.00	100.00	100.00	100.00	100.00	100.00	98.21	100.00	100.00	100.00
N	intron_retention		chr3	-	chr3:48606880-48607157				chr3:48606879-48606880;chr3:48607157-48607158		66.67	77.78	100.00	90.32	85.19	100.00	68.29	77.78	NA	NA	NA	NA	NA	NA	NA	NA
N	intron_retention		chr12	-	chr12:120636760-120636940				chr12:120636759-120636760;chr12:120636940-120636941		100.00	100.00	100.00	100.00	100.00	100.00	100.00	100.00	100.00	100.00	100.00	96.43	100.00	100.00	100.00	100.00
N	alternative_acceptor	GSN	chr9	+	chr9:124086923-124088789;chr9:124086923-124088510	chr9:124086923-124088468		chr9:124088469-124088510;chr9:124088511-124088789	chr9:124088510-124088511;chr9:124088789-124088790		0.16	0.17	0.44	0.28	0.35	0.42	0.24	0.33	0.00	0.00	0.81	0.37	0.48	0.59	0.00	0.00
N	alternative_acceptor	BRAT1	chr7	-	chr7:2591307-2593938;chr7:2588131-2593938;chr7:2589101-2593938;chr7:2588759-2593938	chr7:2587113-2593938		chr7:2587113-2588130;chr7:2588131-2588758;chr7:2588759-2589100;chr7:2589101-2591306	chr7:2587112-2587113;chr7:2588130-2588131;chr7:2588758-2588759;chr7:2589100-2589101		98.48	98.88	100.00	100.00	100.00	100.00	99.26	100.00	100.00	100.00	99.28	99.22	100.00	100.00	100.00	100.00
N	intron_retention		chr19	+	chr19:12845229-12845280				chr19:12845228-12845229;chr19:12845280-12845281		100.00	100.00	100.00	100.00	100.00	100.00	100.00	100.00	100.00	100.00	99.89	100.00	100.00	100.00	100.00	100.00
N	alternative_donor	AUTS2	chr7	+	chr7:70231321-70233009	chr7:70231342-70233009		chr7:70231321-70231341	chr7:70231320-70231321		13.48	21.43	21.24	20.39	15.58	23.75	18.46	18.87	NA	NA	NA	NA	NA	NA	NA	NA
K	intron_retention	CTD-2292P10.2	chr8	-	chr8:143808945-143809012				chr8:143808944-143808945;chr8:143809012-143809013		100.00	100.00	100.00	100.00	100.00	100.00	100.00	100.00	100.00	98.83	100.00	100.00	100.00	100.00	98.69	98.92
N	intron_retention		chr5	+	chr5:73178420-73179634				chr5:73178419-73178420;chr5:73179634-73179635		100.00	100.00	100.00	100.00	100.00	100.00	97.37	100.00	NA	NA	NA	NA	NA	NA	NA	NA
N	intron_retention		chr2	+	chr2:242289591-242291381				chr2:242289590-242289591;chr2:242291381-242291382		100.00	97.67	100.00	100.00	100.00	97.66	100.00	97.62	99.44	100.00	100.00	99.36	100.00	98.65	97.98	99.10
N	alternative_acceptor	GATS	chr7	-	chr7:99800227-99810669	chr7:99809618-99810669		chr7:99800227-99809617	chr7:99800226-99800227		50.00	100.00	66.67	100.00	100.00	100.00	76.92	100.00	66.67	100.00	83.33	90.91	77.78	100.00	75.00	76.47
K	intron_retention		chr11	+	chr11:64692501-64693319				chr11:64692500-64692501;chr11:64693319-64693320		79.69	84.00	92.31	95.83	93.33	95.00	87.04	95.83	75.00	70.00	NA	NA	NA	NA	100.00	76.92
N	intron_retention		chr7	-	chr7:5567677-5567911				chr7:5567676-5567677;chr7:5567911-5567912		100.00	100.00	100.00	100.00	100.00	100.00	100.00	100.00	100.00	100.00	100.00	100.00	100.00	100.00	99.97	100.00
N	cassette	CDC45	chr22	+	chr22:19483553-19486623	chr22:19483553-19484908;chr22:19484971-19486623		chr22:19484909-19484970			100.00	100.00	100.00	100.00	100.00	100.00	100.00	96.88	100.00	100.00	100.00	100.00	100.00	100.00	100.00	100.00
K	intron_retention		chr3	-	chr3:45133031-45134768				chr3:45133030-45133031;chr3:45134768-45134769		0.63	0.56	1.39	1.25	1.76	1.60	0.89	1.16	1.37	0.63	0.97	0.98	3.47	1.75	0.00	1.62
N	alternative_acceptor	PLXNA2	chr1	-	chr1:208218015-208218411	chr1:208218088-208218411		chr1:208218015-208218087	chr1:208218014-208218015		99.06	97.64	97.69	96.58	95.73	95.95	94.86	99.29	NA	NA	NA	NA	NA	NA	NA	NA
N	intron_retention		chr19	.	chr19:1567627-1567694				chr19:1567626-1567627;chr19:1567694-1567695		100.00	100.00	100.00	100.00	NA	100.00	100.00	100.00	100.00	98.72	100.00	100.00	100.00	100.00	100.00	100.00
N	alternative_donor	RNASEH2B	chr13	+	chr13:51487268-51501542;chr13:51495468-51501542;chr13:51484277-51501542;chr13:51484695-51501542;chr13:51484575-51501542	chr13:51484974-51501542		chr13:51484277-51484574;chr13:51484575-51484694;chr13:51484695-51484973;chr13:51484974-51487267;chr13:51487268-51495467	chr13:51484276-51484277;chr13:51484574-51484575;chr13:51484694-51484695;chr13:51484973-51484974;chr13:51487267-51487268		0.00	0.00	0.00	0.00	0.00	0.00	0.00	0.00	0.00	0.00	0.00	0.00	0.00	0.97	0.00	0.00
K	intron_retention		chr16	-	chr16:84651190-84651443				chr16:84651189-84651190;chr16:84651443-84651444		3.57	3.50	0.52	0.32	0.50	0.74	3.09	4.04	1.71	1.75	1.98	1.63	0.88	0.69	1.99	2.41
K	intron_retention		chr19	+	chr19:35760396-35760483				chr19:35760395-35760396;chr19:35760483-35760484		3.14	0.47	0.55	2.35	2.78	0.78	0.37	1.38	1.64	1.88	1.20	0.69	0.76	0.99	2.37	2.76
N	cassette	CACHD1	chr1	+	chr1:65016340-65068488	chr1:65016340-65047838;chr1:65047988-65068488		chr1:65047839-65047987			100.00	100.00	100.00	100.00	100.00	100.00	95.45	100.00	NA	NA	NA	NA	NA	NA	NA	NA
N	alternative_donor	MLTK	chr2	+	chr2:174025136-174034532;chr2:173999767-174034532;chr2:174001245-174034532	chr2:174013447-174034532		chr2:173999767-174001244;chr2:174001245-174013446;chr2:174013447-174025135	chr2:173999766-173999767;chr2:174001244-174001245;chr2:174013446-174013447		0.00	0.00	0.00	0.00	0.00	0.00	0.00	0.00	NA	NA	NA	NA	NA	NA	NA	NA
N	intron_retention		chr8	+	chr8:145619789-145621509				chr8:145619788-145619789;chr8:145621509-145621510		100.00	92.31	100.00	100.00	100.00	100.00	100.00	100.00	100.00	100.00	100.00	100.00	100.00	100.00	95.56	100.00
N	intron_retention		chr1	-	chr1:22048258-22055058				chr1:22048257-22048258;chr1:22055058-22055059		100.00	100.00	100.00	100.00	100.00	100.00	100.00	100.00	91.67	100.00	100.00	100.00	100.00	100.00	100.00	100.00
N	intron_retention		chr3	+	chr3:52724721-52724922				chr3:52724720-52724721;chr3:52724922-52724923		100.00	100.00	100.00	100.00	100.00	100.00	93.85	100.00	100.00	100.00	100.00	100.00	100.00	100.00	100.00	100.00
N	alternative_acceptor	EPS8L1	chr19	+	chr19:13261356-13263910	chr19:13261356-13263757		chr19:13263758-13263910	chr19:13263910-13263911		98.94	100.00	100.00	100.00	100.00	100.00	97.94	100.00	100.00	100.00	100.00	100.00	100.00	98.04	100.00	100.00
K	intron_retention		chr3	+	chr3:51977555-51978104				chr3:51977554-51977555;chr3:51978104-51978105		1.28	1.89	1.20	0.61	0.69	0.00	1.79	2.08	5.88	5.56	0.00	3.33	4.88	4.17	6.56	3.17
N	intron_retention		chr2	-	chr2:120980140-120980515				chr2:120980139-120980140;chr2:120980515-120980516		100.00	100.00	100.00	100.00	100.00	100.00	100.00	100.00	97.34	100.00	100.00	100.00	98.13	100.00	100.00	100.00
N	alternative_first_exon	YWHAZ	chr8	-	chr8:101937268-101951627,chr8:101937268-101951699,chr8:101937268-101960790,chr8:101937268-101960829;chr8:101937268-101963462;chr8:101937268-101960304;chr8:101937268-101965077;chr8:101937268-101960823;chr8:101937268-101965496;chr8:101937268-101964156	chr8:101937268-101963683	chr8:101963463-101963677;chr8:101960305-101960390;chr8:101965078-101965285;chr8:101960824-101961128;chr8:101965497-101965616;chr8:101964157-101964536	chr8:101963684-101963822			0.00	0.00	0.00	0.00	0.00	0.00	0.00	0.00	0.00	0.02	0.00	0.00	0.00	0.00	0.00	0.00
N	intron_retention		chr19	+	chr19:2339290-2339825				chr19:2339289-2339290;chr19:2339825-2339826		100.00	100.00	100.00	100.00	100.00	100.00	96.00	100.00	NA	NA	100.00	100.00	96.67	100.00	100.00	100.00
N	alternative_donor	EPT1	chr2	+	chr2:26590089-26596234	chr2:26595900-26596234		chr2:26590089-26595899	chr2:26590088-26590089		0.00	0.00	0.00	0.00	0.00	0.00	0.00	0.00	0.00	0.00	0.00	0.00	0.00	0.00	0.00	0.00
K	intron_retention		chr11	-	chr11:119993764-119996398				chr11:119993763-119993764;chr11:119996398-119996399		4.61	1.20	2.72	3.31	2.43	2.09	1.81	3.45	NA	NA	NA	NA	NA	NA	NA	NA
N	alternative_acceptor	PSMB7	chr9	-	chr9:127118264-127119042;chr9:127115988-127119042;chr9:127115989-127119042;chr9:127115974-127119042	chr9:127116180-127119042		chr9:127115974-127115987;chr9:127115988-127115988;chr9:127115989-127116179;chr9:127116180-127118263	chr9:127115973-127115974;chr9:127115987-127115988;chr9:127115988-127115989;chr9:127116179-127116180		1.19	2.53	1.93	1.68	2.37	1.95	0.48	1.51	4.20	5.63	3.61	3.15	5.62	5.13	4.26	3.51
N	intron_retention		chr1	-	chr1:35453154-35457834				chr1:35453153-35453154;chr1:35457834-35457835		91.67	100.00	100.00	100.00	96.15	100.00	93.75	92.86	92.86	100.00	72.73	100.00	72.73	94.44	100.00	100.00
N	intron_retention		chr11	+	chr11:58385028-58385071				chr11:58385027-58385028;chr11:58385071-58385072		100.00	100.00	100.00	100.00	100.00	100.00	99.46	100.00	100.00	100.00	100.00	100.00	100.00	100.00	100.00	100.00
K	intron_retention	MDP1	chr14	-	chr14:24683358-24683467				chr14:24683357-24683358;chr14:24683467-24683468		5.26	6.25	25.00	38.46	50.00	44.44	19.51	NA	30.77	NA	NA	27.27	NA	43.75	26.67	NA
N	intron_retention		chr7	+	chr7:35937952-35937978				chr7:35937951-35937952;chr7:35937978-35937979		100.00	99.55	100.00	100.00	100.00	100.00	100.00	100.00	100.00	100.00	100.00	100.00	100.00	100.00	100.00	100.00
N	cassette	PLAT	chr8	-	chr8:42046590-42050631	chr8:42046590-42048889;chr8:42048933-42050631		chr8:42048890-42048932			100.00	100.00	100.00	100.00	100.00	100.00	100.00	100.00	100.00	99.96	100.00	NA	NA	100.00	99.87	100.00
K	intron_retention	CLCN7	chr16	-	chr16:1502895-1503834				chr16:1502894-1502895;chr16:1503834-1503835		1.27	4.81	4.90	4.21	4.00	2.75	3.70	4.23	3.16	0.00	1.29	2.47	2.37	3.30	2.52	1.89
N	intron_retention		chr22	+	chr22:38315186-38318055				chr22:38315185-38315186;chr22:38318055-38318056		97.52	88.30	95.14	95.12	97.35	94.77	96.11	92.53	100.00	100.00	100.00	100.00	100.00	100.00	100.00	100.00
K	intron_retention	VPS8	chr3	+	chr3:184766348-184769663				chr3:184766347-184766348;chr3:184769663-184769664		0.00	0.00	0.00	0.00	0.00	1.30	1.90	3.08	0.00	0.00	0.00	0.00	0.00	0.00	0.00	0.00
N	alternative_acceptor	FBXL6	chr8	-	chr8:145580488-145580649;chr8:145580502-145580649;chr8:145580495-145580649	chr8:145580576-145580649		chr8:145580488-145580494;chr8:145580495-145580501;chr8:145580502-145580575	chr8:145580487-145580488;chr8:145580494-145580495;chr8:145580501-145580502		100.00	100.00	100.00	100.00	100.00	100.00	100.00	96.97	100.00	100.00	100.00	100.00	100.00	100.00	100.00	100.00
N	alternative_donor	BCKDHB	chr6	+	chr6:80947388-80982851;chr6:80974445-80982851;chr6:80960861-80982851;chr6:80912925-80982851	chr6:80912930-80982851		chr6:80912925-80912929;chr6:80912930-80947387;chr6:80947388-80960860;chr6:80960861-80974444	chr6:80912924-80912925;chr6:80912929-80912930;chr6:80947387-80947388;chr6:80960860-80960861		100.00	100.00	100.00	100.00	100.00	100.00	100.00	100.00	100.00	100.00	98.25	100.00	100.00	100.00	100.00	100.00
N	intron_retention		chr5	-	chr5:180666567-180667215				chr5:180666566-180666567;chr5:180667215-180667216		100.00	100.00	100.00	100.00	100.00	100.00	97.87	100.00	100.00	100.00	100.00	100.00	100.00	100.00	100.00	100.00
N	intron_retention		chr19	.	chr19:35651704-35655018				chr19:35651703-35651704;chr19:35655018-35655019		100.00	100.00	100.00	NA	NA	NA	100.00	100.00	NA	NA	NA	NA	NA	NA	NA	NA
N	intron_retention		chr1	.	chr1:184763433-184763455				chr1:184763432-184763433;chr1:184763455-184763456		100.00	100.00	100.00	100.00	100.00	100.00	100.00	98.12	NA	NA	100.00	100.00	100.00	100.00	100.00	100.00
N	cassette	RNPEP	chr1	+	chr1:201958660-201969029;chr1:201960386-201969029;chr1:201958173-201969029;chr1:201958660-201966446;chr1:201958705-201969029	chr1:201960386-201965274,chr1:201958660-201965274,chr1:201958705-201965274,chr1:201958173-201965274;chr1:201965538-201966446,chr1:201965538-201969029		chr1:201965275-201965537			98.67	98.71	98.65	98.54	96.21	96.81	98.46	98.04	99.49	98.66	99.28	99.34	99.10	99.68	98.62	98.83
N	alternative_acceptor	C7orf49	chr7	-	chr7:134853813-134855150	chr7:134854821-134855150		chr7:134853813-134854820	chr7:134853812-134853813		7.14	8.72	16.31	16.96	29.07	24.00	10.04	9.02	10.13	4.00	18.00	9.26	10.53	17.07	5.56	5.04
N	intron_retention		chr1	+	chr1:68934305-68944842				chr1:68934304-68934305;chr1:68944842-68944843		91.67	100.00	100.00	100.00	NA	100.00	100.00	100.00	100.00	100.00	100.00	100.00	100.00	100.00	100.00	100.00
N	coord_cassette	UFD1L	chr22	-	chr22:19455527-19466605	chr22:19455527-19462590;chr22:19462624-19462992;chr22:19463126-19466605		chr22:19462591-19462623;chr22:19462993-19463125			92.74	93.99	94.47	95.15	92.93	92.69	94.72	80.81	89.67	95.41	91.25	88.41	95.00	88.52	90.66	92.67
N	alternative_acceptor	ZNF189	chr9	+	chr9:104162293-104170210;chr9:104162293-104166949;chr9:104162293-104166311;chr9:104162293-104169520;chr9:104162293-104166299;chr9:104162293-104182277	chr9:104162293-104169693		chr9:104166300-104166311;chr9:104166312-104166949;chr9:104166950-104169520;chr9:104169521-104169693;chr9:104169694-104170210;chr9:104170211-104182277	chr9:104166311-104166312;chr9:104166949-104166950;chr9:104169520-104169521;chr9:104169693-104169694;chr9:104170210-104170211;chr9:104182277-104182278		8.00	3.70	0.00	0.00	0.00	0.00	1.43	0.00	0.00	4.55	2.94	0.00	0.00	0.00	0.00	3.23
N	alternative_acceptor	PKD1	chr16	-	chr16:2150285-2150396;chr16:2150311-2150396	chr16:2150304-2150396		chr16:2150285-2150303;chr16:2150304-2150310	chr16:2150284-2150285;chr16:2150303-2150304		0.00	3.85	0.00	0.00	0.00	0.00	0.00	0.00	0.00	0.00	0.00	0.00	0.00	0.00	0.00	0.00
N	intron_retention		chr3	+	chr3:31789483-31789536				chr3:31789482-31789483;chr3:31789536-31789537		100.00	100.00	100.00	100.00	100.00	100.00	100.00	100.00	100.00	99.06	100.00	100.00	100.00	100.00	100.00	100.00
K	intron_retention		chr19	-	chr19:15227133-15227218				chr19:15227132-15227133;chr19:15227218-15227219		1.47	2.19	3.50	4.31	0.00	1.98	0.00	0.78	2.68	4.35	1.84	1.66	1.83	2.19	3.55	2.09
N	cassette	TTC13	chr1	-	chr1:231090150-231093969;chr1:231090125-231093969	chr1:231090150-231092166,chr1:231090125-231092166;chr1:231092307-231093969		chr1:231092167-231092306			0.00	0.00	0.00	0.00	0.00	0.00	0.00	0.00	0.00	0.00	1.18	1.54	1.39	1.02	0.00	0.00
N	intron_retention		chr16	-	chr16:418561-419067				chr16:418560-418561;chr16:419067-419068		100.00	100.00	100.00	100.00	99.21	100.00	100.00	100.00	100.00	100.00	100.00	100.00	100.00	100.00	99.27	100.00
N	intron_retention		chr12	.	chr12:28124954-28125457				chr12:28124953-28124954;chr12:28125457-28125458		100.00	100.00	100.00	100.00	99.29	100.00	98.25	100.00	NA	NA	NA	NA	NA	NA	NA	NA
K	intron_retention		chr8	-	chr8:11704678-11705187				chr8:11704677-11704678;chr8:11705187-11705188		0.00	0.00	0.17	0.00	0.00	0.00	0.00	0.00	0.00	0.07	0.05	0.00	0.00	0.00	0.06	0.04
N	alternative_donor		chr4	-	chr4:155462127-155463338	chr4:155462127-155462493		chr4:155462494-155463338	chr4:155463338-155463339		100.00	100.00	100.00	NA	NA	NA	81.82	40.00	NA	100.00	100.00	NA	100.00	100.00	75.00	66.67
N	alternative_donor	RABL6	chr9	+	chr9:139734318-139734605	chr9:139734523-139734605		chr9:139734318-139734522	chr9:139734317-139734318		0.34	1.03	0.00	0.00	0.49	0.00	0.33	0.48	0.71	0.88	1.48	0.72	2.34	1.60	0.96	0.90
N	alternative_acceptor	FOCAD	chr9	+	chr9:20882056-20885145;chr9:20882056-20885107;chr9:20882056-20883333	chr9:20882056-20885086		chr9:20883334-20885086;chr9:20885087-20885107;chr9:20885108-20885145	chr9:20885086-20885087;chr9:20885107-20885108;chr9:20885145-20885146		0.00	0.00	0.00	0.00	0.00	0.00	0.00	0.00	0.00	0.00	0.00	0.00	0.00	0.00	0.00	0.00
N	alternative_acceptor	NAT9	chr17	-	chr17:72768194-72768356;chr17:72768117-72768356;chr17:72768198-72768356;chr17:72768191-72768356	chr17:72768179-72768356		chr17:72768117-72768178;chr17:72768179-72768190;chr17:72768191-72768193;chr17:72768194-72768197	chr17:72768116-72768117;chr17:72768178-72768179;chr17:72768190-72768191;chr17:72768193-72768194		4.44	3.03	3.31	4.17	5.38	1.30	4.78	4.35	5.26	3.80	6.85	5.46	3.28	5.58	9.09	4.49
N	cassette	CKAP5	chr11	-	chr11:46772162-46772895	chr11:46772162-46772667;chr11:46772827-46772895		chr11:46772668-46772826			99.03	100.00	100.00	100.00	99.42	100.00	99.73	98.84	100.00	100.00	100.00	100.00	100.00	100.00	100.00	100.00
N	alternative_acceptor	SCARB1	chr12	-	chr12:125350080-125351534;chr12:125351209-125351534	chr12:125302254-125351534		chr12:125302254-125350079;chr12:125350080-125351208	chr12:125302253-125302254;chr12:125350079-125350080		50.00	0.00	33.33	NA	100.00	NA	NA	NA	NA	NA	NA	100.00	NA	NA	100.00	NA
N	alternative_acceptor	LRP6	chr12	-	chr12:12284966-12288108;chr12:12287814-12288108;chr12:12284969-12288108;chr12:12287726-12288108;chr12:12287826-12288108;chr12:12284857-12288108	chr12:12284992-12288108		chr12:12284857-12284965;chr12:12284966-12284968;chr12:12284969-12284991;chr12:12284992-12287725;chr12:12287726-12287813;chr12:12287814-12287825	chr12:12284856-12284857;chr12:12284965-12284966;chr12:12284968-12284969;chr12:12284991-12284992;chr12:12287725-12287726;chr12:12287813-12287814		81.82	93.55	100.00	100.00	93.10	87.10	88.89	100.00	90.00	90.91	85.71	89.47	85.54	86.13	89.26	92.11
N	cassette	OSBPL10	chr3	-	chr3:31725607-31743850	chr3:31725607-31743172;chr3:31743322-31743850		chr3:31743173-31743321			0.38	0.72	0.43	0.00	0.00	0.00	0.18	0.40	0.00	0.00	0.00	0.00	0.00	0.00	0.00	0.71
N	alternative_acceptor	PBLD	chr10	-	chr10:70066664-70092540;chr10:70088341-70092540	chr10:70066661-70092540		chr10:70066661-70066663;chr10:70066664-70088340	chr10:70066660-70066661;chr10:70066663-70066664		60.00	44.44	60.00	NA	60.00	50.00	59.09	NA	81.25	NA	41.67	NA	54.55	40.00	NA	46.15
N	alternative_acceptor		chr17	+	chr17:37071400-37074860;chr17:37071400-37074917;chr17:37071400-37071518	chr17:37071400-37074857		chr17:37071519-37074857;chr17:37074858-37074860;chr17:37074861-37074917	chr17:37074857-37074858;chr17:37074860-37074861;chr17:37074917-37074918		98.87	98.25	98.27	98.52	98.61	98.63	98.38	98.24	98.86	98.13	98.14	98.79	98.22	97.26	98.30	97.88
N	cassette	PHKB	chr16	+	chr16:47630443-47667809;chr16:47628126-47674945	chr16:47628126-47644736,chr16:47630443-47644736;chr16:47644832-47674945,chr16:47644832-47667809		chr16:47644737-47644831			100.00	100.00	100.00	100.00	100.00	100.00	99.53	100.00	100.00	100.00	100.00	99.55	100.00	100.00	100.00	100.00
K	intron_retention	UTP14A	chrX	+	chrX:129054729-129055169				chrX:129054728-129054729;chrX:129055169-129055170		2.04	2.11	2.07	2.59	1.56	0.64	5.98	1.55	2.03	1.91	1.60	1.67	1.19	1.37	1.56	1.73
N	alternative_acceptor	TIMM17B	chrX	-	chrX:48751509-48752320;chrX:48751505-48752320	chrX:48751945-48752320		chrX:48751505-48751508;chrX:48751509-48751944	chrX:48751504-48751505;chrX:48751508-48751509		4.60	3.64	4.86	4.62	4.55	5.83	4.62	4.26	0.70	0.52	2.40	4.23	2.03	2.50	1.22	0.41
N	cassette	EPC2	chr2	+	chr2:149402740-149501190	chr2:149402740-149447782;chr2:149447943-149501190		chr2:149447783-149447942			100.00	98.53	100.00	100.00	100.00	100.00	98.83	100.00	100.00	100.00	100.00	100.00	100.00	100.00	100.00	100.00
N	intron_retention		chr4	+	chr4:122737350-122744337				chr4:122737349-122737350;chr4:122744337-122744338		100.00	100.00	100.00	100.00	100.00	100.00	100.00	100.00	93.75	100.00	100.00	100.00	100.00	100.00	100.00	100.00
N	intron_retention		chr11	-	chr11:62295349-62295549				chr11:62295348-62295349;chr11:62295549-62295550		99.08	100.00	99.51	100.00	98.92	99.21	99.83	98.97	100.00	100.00	100.00	100.00	100.00	100.00	100.00	100.00
N	intron_retention		chr2	-	chr2:216288250-216288883				chr2:216288249-216288250;chr2:216288883-216288884		100.00	100.00	100.00	100.00	100.00	100.00	100.00	99.48	100.00	NA	100.00	100.00	100.00	100.00	100.00	NA
K	intron_retention		chr4	-	chr4:39905812-39910014				chr4:39905811-39905812;chr4:39910014-39910015		1.53	0.00	0.00	0.00	1.54	1.83	1.35	1.00	1.11	0.29	0.00	1.67	0.39	0.28	0.57	0.45
N	intron_retention		chr4	+	chr4:44964179-44964388				chr4:44964178-44964179;chr4:44964388-44964389		100.00	100.00	100.00	100.00	100.00	100.00	99.43	100.00	NA	NA	NA	NA	NA	NA	NA	NA
N	alternative_acceptor	SIN3B	chr19	+	chr19:16977368-16980474;chr19:16977368-16980477;chr19:16977368-16980270	chr19:16977368-16978852		chr19:16978853-16980270;chr19:16980271-16980474;chr19:16980475-16980477	chr19:16980270-16980271;chr19:16980474-16980475;chr19:16980477-16980478		0.00	0.00	0.00	0.00	0.00	0.00	0.62	0.00	0.00	0.00	0.00	0.00	0.00	0.00	0.00	0.00
N	alternative_acceptor	MTHFR	chr1	-	chr1:11860371-11861217;chr1:11860380-11861217	chr1:11860480-11861217		chr1:11860371-11860379;chr1:11860380-11860479	chr1:11860370-11860371;chr1:11860379-11860380		5.88	4.55	7.69	6.82	8.57	8.70	2.74	7.69	5.00	3.57	6.98	5.26	6.90	8.16	0.00	4.35
N	intron_retention		chr4	-	chr4:87812711-87813434				chr4:87812710-87812711;chr4:87813434-87813435		100.00	100.00	100.00	100.00	NA	NA	100.00	100.00	87.50	100.00	NA	NA	100.00	100.00	100.00	100.00
K	intron_retention		chr8	-	chr8:144874806-144874877				chr8:144874805-144874806;chr8:144874877-144874878		1.38	1.69	1.24	2.07	0.77	1.33	1.67	1.75	1.88	4.08	2.48	1.74	2.53	2.84	2.53	3.06
N	cassette	RTN4	chr2	-	chr2:55201004-55209650;chr2:55200758-55209650;chr2:55200985-55209650;chr2:55200335-55209650	chr2:55200335-55201830,chr2:55201004-55201830,chr2:55200758-55201830,chr2:55200985-55201830;chr2:55201901-55209650		chr2:55201831-55201900			98.85	98.88	99.05	99.39	98.65	97.54	97.90	96.67	99.22	98.84	99.08	98.78	99.26	99.17	99.22	99.22
N	intron_retention		chr11	+	chr11:62295531-62296187				chr11:62295530-62295531;chr11:62296187-62296188		100.00	99.92	99.88	100.00	100.00	100.00	100.00	100.00	100.00	100.00	100.00	100.00	100.00	100.00	100.00	100.00
N	intron_retention		chr19	.	chr19:51305779-51306800				chr19:51305778-51305779;chr19:51306800-51306801		100.00	100.00	100.00	100.00	100.00	88.89	100.00	100.00	100.00	100.00	100.00	100.00	100.00	100.00	100.00	100.00
N	cassette	PARN	chr16	-	chr16:14678649-14693760;chr16:14678280-14693760;chr16:14680219-14693760	chr16:14678649-14687157,chr16:14680219-14687157,chr16:14678280-14687157;chr16:14687236-14693760		chr16:14687158-14687235			96.90	96.79	99.36	96.00	97.89	95.18	97.00	96.12	98.96	97.52	99.57	97.08	98.95	99.11	98.13	98.92
N	alternative_acceptor	ARHGDIA	chr17	-	chr17:79827834-79829173;chr17:79827846-79829173	chr17:79827864-79829173		chr17:79827834-79827845;chr17:79827846-79827863	chr17:79827833-79827834;chr17:79827845-79827846		4.43	4.42	3.42	3.43	2.20	1.23	2.25	1.56	0.87	1.59	1.84	1.81	1.58	1.91	1.15	1.64
N	alternative_donor	RPL12	chr9	-	chr9:130213084-130213387;chr9:130213084-130213484;chr9:130213084-130213328;chr9:130213084-130213563;chr9:130213084-130213340	chr9:130213084-130213559		chr9:130213329-130213340;chr9:130213341-130213387;chr9:130213388-130213484;chr9:130213485-130213559;chr9:130213560-130213563	chr9:130213340-130213341;chr9:130213387-130213388;chr9:130213484-130213485;chr9:130213559-130213560;chr9:130213563-130213564		99.12	99.20	99.18	99.30	99.20	98.89	97.93	98.49	99.13	99.12	98.93	98.38	98.81	98.72	99.01	98.66
N	intron_retention		chr5	-	chr5:74754938-74807412				chr5:74754937-74754938;chr5:74807412-74807413		100.00	100.00	100.00	100.00	100.00	100.00	100.00	100.00	100.00	100.00	100.00	100.00	98.08	100.00	100.00	97.83
N	cassette	SYVN1	chr11	-	chr11:64897388-64897722;chr11:64896187-64897722	chr11:64897388-64897473,chr11:64896187-64897473;chr11:64897645-64897722		chr11:64897474-64897644			100.00	100.00	100.00	100.00	99.04	99.21	98.50	98.36	97.22	98.51	98.69	99.04	100.00	99.34	95.45	96.55
N	intron_retention		chr8	+	chr8:145619338-145619633				chr8:145619337-145619338;chr8:145619633-145619634		100.00	100.00	100.00	100.00	100.00	100.00	100.00	90.91	100.00	100.00	100.00	100.00	100.00	100.00	100.00	100.00
N	alternative_donor	FDX1	chr11	+	chr11:110302698-110306557;chr11:110301531-110306557;chr11:110305756-110306557;chr11:110301030-110306557	chr11:110301509-110306557		chr11:110301030-110301508;chr11:110301509-110301530;chr11:110301531-110302697;chr11:110302698-110305755	chr11:110301029-110301030;chr11:110301508-110301509;chr11:110301530-110301531;chr11:110302697-110302698		0.00	0.00	0.00	0.00	0.00	0.00	0.00	0.00	0.00	0.00	0.00	0.00	0.00	0.00	0.00	0.58
K	intron_retention		chr17	-	chr17:79813463-79817056				chr17:79813462-79813463;chr17:79817056-79817057		0.34	0.38	0.23	0.27	0.34	0.53	0.63	1.06	0.55	0.36	0.66	0.75	0.45	0.39	0.59	0.46
N	alternative_last_exon	LEPROT	chr1	+	chr1:65891062-65893464,chr1:65891062-65894704,chr1:65891062-65895475,chr1:65891062-65903117,chr1:65891062-65952074,chr1:65891062-65964386,chr1:65891062-65981004,chr1:65891062-65983077,chr1:65891062-66023571,chr1:65891062-66030334,chr1:65891062-66030390,chr1:65891062-66031213;chr1:65891062-65895544;chr1:65891062-65959549;chr1:65891062-65897485	chr1:65891062-66031228	chr1:65895545-65895986;chr1:65959550-65959871;chr1:65897486-65901690	chr1:66031229-66031288			6.67	10.95	5.76	8.02	12.44	7.07	14.64	10.14	1.12	2.53	7.09	5.39	7.56	9.02	2.40	4.37
K	intron_retention		chr10	+	chr10:82187253-82191741				chr10:82187252-82187253;chr10:82191741-82191742		0.00	0.00	0.55	0.56	0.91	0.65	0.00	0.00	0.23	0.29	0.30	0.00	0.33	0.29	0.00	0.00
N	alternative_acceptor	RAB31	chr18	+	chr18:9845689-9859224;chr18:9845689-9855986;chr18:9845689-9847263	chr18:9845689-9849511		chr18:9847264-9849511;chr18:9849512-9855986;chr18:9855987-9859224	chr18:9849511-9849512;chr18:9855986-9855987;chr18:9859224-9859225		0.00	0.00	0.00	0.00	0.00	0.00	0.00	0.00	0.00	0.00	0.00	0.00	0.68	0.00	0.00	0.00
N	intron_retention		chr19	.	chr19:35175937-35232320				chr19:35175936-35175937;chr19:35232320-35232321		100.00	97.92	100.00	100.00	100.00	100.00	100.00	100.00	100.00	100.00	100.00	100.00	100.00	100.00	100.00	100.00
K	intron_retention		chr18	-	chr18:71928180-71930583				chr18:71928179-71928180;chr18:71930583-71930584		0.63	0.00	0.00	0.00	0.83	0.00	0.53	0.00	0.12	0.06	0.20	0.06	0.17	0.19	0.28	0.12
N	alternative_donor	ACTG1	chr17	-	chr17:79479387-79486401;chr17:79479387-79481124;chr17:79479387-79481389;chr17:79479387-79486537;chr17:79479387-79479489;chr17:79479387-79485894;chr17:79479387-79480393;chr17:79479387-79479626;chr17:79479387-79480652;chr17:79479387-79479631;chr17:79479387-79484241;chr17:79479387-79479762;chr17:79479387-79479763;chr17:79479387-79479640;chr17:79479387-79481572;chr17:79479387-79479771;chr17:79479387-79479645;chr17:79479387-79481444;chr17:79479387-79486438;chr17:79479387-79479759;chr17:79479387-79480553;chr17:79479387-79490667;chr17:79479387-79481454;chr17:79479387-79480698;chr17:79479387-79480447	chr17:79479387-79479519		chr17:79479490-79479519;chr17:79479520-79479626;chr17:79479627-79479631;chr17:79479632-79479640;chr17:79479641-79479645;chr17:79479646-79479759;chr17:79479760-79479762;chr17:79479763-79479763;chr17:79479764-79479771;chr17:79479772-79480393;chr17:79480394-79480447;chr17:79480448-79480553;chr17:79480554-79480652;chr17:79480653-79480698;chr17:79480699-79481124;chr17:79481125-79481389;chr17:79481390-79481444;chr17:79481445-79481454;chr17:79481455-79481572;chr17:79481573-79484241;chr17:79484242-79485894;chr17:79485895-79486401;chr17:79486402-79486438;chr17:79486439-79486537;chr17:79486538-79490667	chr17:79479519-79479520;chr17:79479626-79479627;chr17:79479631-79479632;chr17:79479640-79479641;chr17:79479645-79479646;chr17:79479759-79479760;chr17:79479762-79479763;chr17:79479763-79479764;chr17:79479771-79479772;chr17:79480393-79480394;chr17:79480447-79480448;chr17:79480553-79480554;chr17:79480652-79480653;chr17:79480698-79480699;chr17:79481124-79481125;chr17:79481389-79481390;chr17:79481444-79481445;chr17:79481454-79481455;chr17:79481572-79481573;chr17:79484241-79484242;chr17:79485894-79485895;chr17:79486401-79486402;chr17:79486438-79486439;chr17:79486537-79486538;chr17:79490667-79490668		0.00	0.00	0.00	0.00	0.00	0.00	0.00	0.00	0.00	0.00	0.00	0.00	0.00	0.00	0.00	0.00
K	cassette	LACTB2	chr8	-	chr8:71550865-71556299	chr8:71550865-71553136;chr8:71553286-71556299		chr8:71553137-71553285			96.83	97.56	99.10	100.00	96.84	98.40	98.53	95.77	98.58	98.60	99.62	99.78	99.85	99.59	97.37	98.76
N	intron_retention		chr9	-	chr9:140469399-140470531				chr9:140469398-140469399;chr9:140470531-140470532		100.00	100.00	100.00	100.00	100.00	100.00	98.33	100.00	100.00	100.00	100.00	100.00	100.00	100.00	100.00	100.00
K	intron_retention		chr17	+	chr17:73700895-73702087				chr17:73700894-73700895;chr17:73702087-73702088		9.46	8.04	5.42	5.42	4.78	2.95	11.03	8.03	3.88	6.30	4.01	5.85	7.99	6.75	3.24	5.46
N	alternative_acceptor		chr17	+	chr17:2898761-2901520	chr17:2898761-2901514		chr17:2901515-2901520	chr17:2901520-2901521		100.00	100.00	100.00	98.55	100.00	100.00	100.00	100.00	NA	NA	100.00	100.00	100.00	100.00	NA	NA
N	intron_retention		chr14	+	chr14:24775078-24779376				chr14:24775077-24775078;chr14:24779376-24779377		91.43	92.98	98.67	95.24	100.00	100.00	98.10	95.65	100.00	100.00	100.00	93.02	100.00	100.00	100.00	100.00
N	intron_retention		chr17	.	chr17:9613412-9615331				chr17:9613411-9613412;chr17:9615331-9615332		100.00	100.00	100.00	NA	NA	NA	100.00	100.00	100.00	100.00	100.00	100.00	100.00	100.00	100.00	100.00
N	alternative_donor	TM9SF3	chr10	-	chr10:98319494-98321734	chr10:98319494-98320172		chr10:98320173-98321734	chr10:98321734-98321735		0.45	1.22	0.94	0.98	0.81	1.13	1.31	0.73	0.19	0.17	0.60	0.39	0.83	0.88	0.39	0.14
N	intron_retention		chr11	+	chr11:65223932-65224108				chr11:65223931-65223932;chr11:65224108-65224109		100.00	100.00	100.00	100.00	95.00	100.00	100.00	100.00	100.00	100.00	NA	NA	NA	NA	100.00	100.00
K	intron_retention		chr2	-	chr2:74732766-74732863				chr2:74732765-74732766;chr2:74732863-74732864		5.77	5.16	12.42	7.69	9.24	10.74	5.38	5.00	8.93	5.68	8.91	10.61	11.65	12.59	8.20	7.26
N	intron_retention	BTF3	chr5	+	chr5:72795028-72798326				chr5:72795027-72795028;chr5:72798326-72798327		100.00	100.00	100.00	100.00	99.71	100.00	100.00	100.00	100.00	100.00	100.00	100.00	100.00	100.00	100.00	100.00
N	cassette	AC093642.5	chr2	+	chr2:243037179-243101494;chr2:243037179-243080934;chr2:243058384-243080934;chr2:243056893-243080934	chr2:243058384-243061115,chr2:243056893-243061115,chr2:243037179-243061115;chr2:243061209-243080934,chr2:243061209-243101494		chr2:243061116-243061208			100.00	100.00	100.00	87.50	87.50	100.00	82.35	76.92	100.00	80.00	NA	100.00	100.00	91.67	100.00	100.00
K	intron_retention		chr16	-	chr16:15716915-15718625				chr16:15716914-15716915;chr16:15718625-15718626		100.00	100.00	100.00	100.00	92.59	100.00	100.00	100.00	100.00	100.00	100.00	100.00	93.33	92.00	100.00	100.00
N	intron_retention		chr5	.	chr5:72800226-72801014				chr5:72800225-72800226;chr5:72801014-72801015		100.00	100.00	100.00	100.00	100.00	100.00	100.00	80.00	NA	100.00	NA	NA	87.50	100.00	100.00	72.73
N	intron_retention		chr11	-	chr11:6504379-6518679				chr11:6504378-6504379;chr11:6518679-6518680		100.00	100.00	100.00	100.00	100.00	100.00	100.00	87.27	100.00	100.00	100.00	100.00	96.43	100.00	100.00	100.00
K	intron_retention		chr22	+	chr22:40805530-40805685				chr22:40805529-40805530;chr22:40805685-40805686		10.85	8.59	13.57	12.18	13.04	12.50	11.21	10.67	18.18	16.41	11.85	13.79	13.87	14.52	16.00	23.35
N	intron_retention		chr9	+	chr9:136217927-136220776				chr9:136217926-136217927;chr9:136220776-136220777		97.37	100.00	100.00	100.00	100.00	100.00	100.00	96.30	100.00	100.00	100.00	100.00	100.00	100.00	100.00	100.00
N	intron_retention		chr12	+	chr12:53344159-53344608				chr12:53344158-53344159;chr12:53344608-53344609		100.00	100.00	100.00	100.00	100.00	100.00	100.00	100.00	99.98	100.00	100.00	100.00	100.00	100.00	100.00	100.00
N	cassette	PUS7	chr7	-	chr7:105105862-105112578;chr7:105108911-105121498;chr7:105108911-105112578	chr7:105108911-105111134,chr7:105105862-105111134;chr7:105111296-105121498,chr7:105111296-105112578		chr7:105111135-105111295			100.00	97.44	100.00	100.00	100.00	100.00	95.95	90.00	98.32	98.25	100.00	100.00	97.96	97.33	95.20	98.63
K	intron_retention		chr5	-	chr5:115168362-115173324				chr5:115168361-115168362;chr5:115173324-115173325		1.91	3.17	4.69	3.95	6.48	4.91	4.20	3.69	6.11	3.85	5.62	3.61	5.43	6.06	3.07	4.06
N	alternative_acceptor		chr20	+	chr20:47849943-47850191;chr20:47849943-47850134;chr20:47849943-47850071	chr20:47849943-47850104		chr20:47850072-47850104;chr20:47850105-47850134;chr20:47850135-47850191	chr20:47850104-47850105;chr20:47850134-47850135;chr20:47850191-47850192		98.74	95.97	100.00	98.52	98.63	96.22	98.10	96.24	98.66	98.80	98.11	100.00	100.00	98.82	100.00	97.76
N	intron_retention		chr3	.	chr3:126736732-126737133				chr3:126736731-126736732;chr3:126737133-126737134		92.86	100.00	100.00	100.00	100.00	100.00	100.00	100.00	NA	100.00	NA	NA	100.00	NA	NA	100.00
N	cassette	IQGAP1	chr15	+	chr15:90934106-90972820	chr15:90934106-90969341;chr15:90969499-90972820		chr15:90969342-90969498			100.00	99.82	100.00	99.83	100.00	100.00	99.40	99.82	100.00	99.59	100.00	99.43	100.00	100.00	100.00	100.00
N	alternative_acceptor	LAMTOR4	chr7	+	chr7:99751141-99751472;chr7:99751141-99751489;chr7:99751141-99753198;chr7:99751141-99753225	chr7:99751141-99753248		chr7:99751473-99751489;chr7:99751490-99753198;chr7:99753199-99753225;chr7:99753226-99753248	chr7:99751489-99751490;chr7:99753198-99753199;chr7:99753225-99753226;chr7:99753248-99753249		0.00	0.00	0.00	0.00	0.00	0.00	0.00	0.00	0.00	0.00	0.55	1.17	0.00	0.00	0.00	0.00
K	alternative_donor	TTF2	chr1	+	chr1:117603180-117605008	chr1:117603184-117605008		chr1:117603180-117603183	chr1:117603179-117603180		0.00	0.00	0.00	0.00	0.00	0.00	0.00	0.00	4.17	3.57	2.22	4.35	0.00	0.00	2.08	2.50
N	coord_cassette	POGZ	chr1	-	chr1:151396028-151400598	chr1:151396028-151397430;chr1:151397538-151400298;chr1:151400518-151400598		chr1:151397431-151397537;chr1:151400299-151400517			100.00	100.00	100.00	100.00	100.00	100.00	100.00	100.00	100.00	100.00	100.00	100.00	100.00	100.00	100.00	98.63
N	cassette	TIPIN	chr15	-	chr15:66633695-66644466;chr15:66633695-66643862;chr15:66641462-66644466;chr15:66641462-66643862	chr15:66633695-66641652,chr15:66641462-66641652;chr15:66641776-66644466,chr15:66641776-66643862		chr15:66641653-66641775			100.00	97.87	100.00	100.00	95.56	100.00	99.09	100.00	100.00	98.89	100.00	100.00	100.00	100.00	100.00	99.46
N	alternative_acceptor	ZNF335	chr20	-	chr20:44589315-44589502;chr20:44589363-44589502	chr20:44589372-44589502		chr20:44589315-44589362;chr20:44589363-44589371	chr20:44589314-44589315;chr20:44589362-44589363		95.00	96.00	94.12	95.65	94.59	90.24	99.01	90.48	97.06	100.00	100.00	100.00	100.00	97.06	100.00	100.00
N	intron_retention		chr7	+	chr7:48139385-48146469				chr7:48139384-48139385;chr7:48146469-48146470		94.81	93.37	100.00	100.00	98.33	100.00	93.79	90.30	100.00	100.00	100.00	97.62	100.00	98.28	100.00	100.00
N	alternative_acceptor	PPA2	chr4	-	chr4:106261835-106291993;chr4:106255659-106291993;chr4:106291438-106291993;chr4:106180374-106291993;chr4:106290911-106291993	chr4:106291419-106291993		chr4:106180374-106255658;chr4:106255659-106261834;chr4:106261835-106290910;chr4:106290911-106291418;chr4:106291419-106291437	chr4:106180373-106180374;chr4:106255658-106255659;chr4:106261834-106261835;chr4:106290910-106290911;chr4:106291418-106291419		0.00	0.00	0.00	0.00	0.00	0.00	0.00	0.00	0.00	0.00	0.00	0.00	0.00	0.00	0.00	0.00
N	intron_retention		chr9	+	chr9:75774340-75775203				chr9:75774339-75774340;chr9:75775203-75775204		100.00	100.00	100.00	100.00	100.00	100.00	99.64	100.00	100.00	100.00	100.00	100.00	100.00	100.00	100.00	100.00
N	cassette	TBCK	chr4	-	chr4:107181668-107216250	chr4:107181668-107183254;chr4:107183370-107216250		chr4:107183255-107183369			91.67	100.00	100.00	100.00	100.00	100.00	96.88	100.00	100.00	100.00	95.24	100.00	100.00	100.00	100.00	100.00
K	intron_retention		chr1	+	chr1:219352589-219366471				chr1:219352588-219352589;chr1:219366471-219366472		28.95	30.12	15.00	19.05	22.97	19.51	37.19	27.78	12.86	16.44	28.57	25.71	19.28	20.00	19.30	22.54
N	alternative_acceptor	EPS8L2	chr11	+	chr11:706814-709329	chr11:706814-707399		chr11:707400-709329	chr11:709329-709330		66.67	58.62	81.25	60.71	65.79	74.07	62.79	66.67	54.17	74.07	33.33	50.00	58.33	56.25	73.91	66.67
N	cassette	TMEM14C	chr6	+	chr6:10723475-10726139;chr6:10723475-10725193;chr6:10723475-10728872;chr6:10723477-10725193	chr6:10723477-10724802,chr6:10723475-10724802;chr6:10724867-10726139,chr6:10724867-10725193,chr6:10724867-10728872		chr6:10724803-10724866			97.35	97.32	94.74	93.97	96.13	90.00	97.97	81.18	96.88	97.22	96.72	99.31	98.98	97.37	96.68	96.86
N	intron_retention		chr9	+	chr9:124079379-124079474				chr9:124079378-124079379;chr9:124079474-124079475		100.00	100.00	100.00	98.75	100.00	100.00	100.00	100.00	100.00	NA	100.00	100.00	100.00	100.00	100.00	100.00
N	alternative_donor	TRIM39,TRIM39-RPP21	chr6	+	chr6:30298643-30303521;chr6:30301489-30303521;chr6:30298654-30303521	chr6:30299427-30303521		chr6:30298643-30298653;chr6:30298654-30299426;chr6:30299427-30301488	chr6:30298642-30298643;chr6:30298653-30298654;chr6:30299426-30299427		0.00	0.00	0.00	0.00	0.00	0.00	0.00	0.00	0.00	0.00	0.00	0.00	0.00	0.00	0.00	0.00
K	intron_retention	ALAS1	chr3	+	chr3:52232865-52233225				chr3:52232864-52232865;chr3:52233225-52233226		1.49	3.33	2.00	2.00	0.00	2.08	2.07	0.00	0.00	1.92	NA	NA	NA	17.65	3.03	0.00
N	cassette	PDAP1	chr7	-	chr7:99001129-99006158	chr7:99001129-99002484;chr7:99002577-99006158		chr7:99002485-99002576			100.00	100.00	100.00	100.00	100.00	100.00	99.83	100.00	100.00	100.00	100.00	100.00	100.00	100.00	100.00	100.00
N	intron_retention		chr7	-	chr7:45141214-45141526				chr7:45141213-45141214;chr7:45141526-45141527		100.00	100.00	100.00	100.00	100.00	100.00	100.00	100.00	100.00	98.92	100.00	100.00	100.00	100.00	100.00	100.00
N	alternative_acceptor	LRPPRC	chr2	-	chr2:44207079-44209376	chr2:44207088-44209376		chr2:44207079-44207087	chr2:44207078-44207079		100.00	100.00	99.13	100.00	98.54	100.00	98.55	100.00	100.00	100.00	97.56	100.00	100.00	98.28	99.46	98.68
N	intron_retention		chr12	-	chr12:46318858-46322435				chr12:46318857-46318858;chr12:46322435-46322436		95.56	96.97	98.48	94.55	97.67	97.40	94.93	100.00	NA	NA	96.88	91.18	95.16	94.57	NA	NA
N	intron_retention		chr9	.	chr9:136216911-136217098				chr9:136216910-136216911;chr9:136217098-136217099		100.00	100.00	97.06	100.00	100.00	100.00	100.00	100.00	100.00	100.00	100.00	100.00	100.00	100.00	100.00	100.00
N	intron_retention		chr16	+	chr16:15794488-15794911				chr16:15794487-15794488;chr16:15794911-15794912		100.00	100.00	100.00	96.43	100.00	100.00	91.49	93.33	100.00	100.00	100.00	100.00	100.00	100.00	100.00	100.00
N	intron_retention		chr11	-	chr11:95825461-96074878				chr11:95825460-95825461;chr11:96074878-96074879		100.00	100.00	100.00	100.00	100.00	100.00	100.00	100.00	100.00	100.00	97.83	100.00	100.00	100.00	100.00	100.00
N	intron_retention		chr20	+	chr20:44469941-44470671				chr20:44469940-44469941;chr20:44470671-44470672		100.00	98.21	100.00	100.00	100.00	100.00	100.00	100.00	100.00	100.00	100.00	100.00	100.00	100.00	100.00	98.89
N	alternative_acceptor	TAF1C	chr16	-	chr16:84218596-84219085	chr16:84218667-84219085		chr16:84218596-84218666	chr16:84218595-84218596		100.00	95.00	91.30	100.00	100.00	100.00	100.00	100.00	100.00	100.00	100.00	100.00	100.00	95.00	100.00	100.00
N	intron_retention		chr5	+	chr5:135385147-135385172				chr5:135385146-135385147;chr5:135385172-135385173		99.96	100.00	100.00	100.00	100.00	100.00	100.00	100.00	100.00	100.00	100.00	100.00	100.00	100.00	100.00	100.00
N	cassette	ABCC3	chr17	+	chr17:48745119-48745790	chr17:48745119-48745223;chr17:48745371-48745790		chr17:48745224-48745370			100.00	95.83	100.00	NA	100.00	NA	100.00	100.00	98.39	100.00	100.00	100.00	99.07	99.84	98.85	96.13
K	intron_retention		chr11	-	chr11:128356042-128359184				chr11:128356041-128356042;chr11:128359184-128359185		0.00	0.00	0.19	0.22	0.36	0.27	0.53	0.60	0.00	0.00	0.00	0.00	0.00	0.00	0.22	0.00
N	alternative_donor		chr6	+	chr6:41606497-41607514;chr6:41607234-41607514;chr6:41607239-41607514	chr6:41606564-41607514		chr6:41606497-41606563;chr6:41606564-41607233;chr6:41607234-41607238	chr6:41606496-41606497;chr6:41606563-41606564;chr6:41607233-41607234		54.17	50.00	34.57	36.00	44.00	40.00	46.23	34.15	NA	75.00	NA	NA	NA	NA	NA	NA
N	alternative_acceptor		chr3	+	chr3:50098432-50098595	chr3:50098432-50098572		chr3:50098573-50098595	chr3:50098595-50098596		100.00	98.68	100.00	100.00	100.00	100.00	100.00	100.00	100.00	100.00	100.00	100.00	100.00	100.00	100.00	100.00
N	alternative_donor	TYMP	chr22	-	chr22:50734994-50745981	chr22:50734994-50735459		chr22:50735460-50745981	chr22:50745981-50745982		100.00	71.43	100.00	100.00	71.43	100.00	68.75	68.42	100.00	100.00	40.00	100.00	50.00	66.67	100.00	100.00
N	alternative_acceptor	MAD2L1BP	chr6	+	chr6:43604384-43607595;chr6:43604384-43607757	chr6:43604384-43607761		chr6:43607596-43607757;chr6:43607758-43607761	chr6:43607757-43607758;chr6:43607761-43607762		2.38	0.00	0.00	0.00	0.00	0.00	0.00	0.00	0.00	0.00	0.00	0.00	0.00	0.00	0.00	0.00
N	intron_retention		chr6	-	chr6:153292550-153293453				chr6:153292549-153292550;chr6:153293453-153293454		100.00	88.89	100.00	100.00	100.00	100.00	100.00	90.91	100.00	100.00	100.00	100.00	100.00	100.00	100.00	100.00
N	intron_retention		chr4	+	chr4:110737403-110737514				chr4:110737402-110737403;chr4:110737514-110737515		100.00	100.00	100.00	100.00	100.00	100.00	99.13	100.00	100.00	100.00	100.00	100.00	100.00	100.00	100.00	100.00
K	intron_retention	KIF2A	chr5	+	chr5:61662309-61669513				chr5:61662308-61662309;chr5:61669513-61669514		0.00	0.62	0.00	0.66	0.78	1.45	1.50	0.58	0.00	0.65	0.55	0.00	0.54	1.08	0.78	1.91
N	intron_retention		chr7	-	chr7:91874263-91874740				chr7:91874262-91874263;chr7:91874740-91874741		100.00	100.00	100.00	100.00	100.00	100.00	100.00	100.00	100.00	100.00	100.00	100.00	100.00	96.55	100.00	100.00
N	intron_retention		chr1	+	chr1:24981462-24981602				chr1:24981461-24981462;chr1:24981602-24981603		100.00	97.50	100.00	100.00	100.00	100.00	99.25	100.00	99.39	100.00	100.00	100.00	100.00	99.31	99.60	100.00
N	intron_retention		chr1	+	chr1:23235617-23236874				chr1:23235616-23235617;chr1:23236874-23236875		100.00	100.00	100.00	100.00	100.00	100.00	100.00	100.00	100.00	95.24	100.00	100.00	100.00	100.00	100.00	100.00
N	cassette	USO1	chr4	+	chr4:76726457-76730105	chr4:76726457-76727638;chr4:76727726-76730105		chr4:76727639-76727725			100.00	100.00	100.00	100.00	99.77	100.00	100.00	99.51	100.00	100.00	100.00	100.00	100.00	100.00	100.00	100.00
N	intron_retention		chr5	+	chr5:134670505-134670548				chr5:134670504-134670505;chr5:134670548-134670549		100.00	100.00	100.00	100.00	100.00	100.00	100.00	100.00	100.00	100.00	100.00	98.89	100.00	100.00	100.00	100.00
N	cassette	UNC45A	chr15	+	chr15:91490145-91491371;chr15:91490145-91491883	chr15:91490145-91491025;chr15:91491121-91491371,chr15:91491121-91491883		chr15:91491026-91491120			100.00	100.00	100.00	100.00	99.45	100.00	100.00	100.00	100.00	100.00	100.00	99.47	100.00	100.00	100.00	100.00
N	intron_retention		chr7	-	chr7:99091610-99091693				chr7:99091609-99091610;chr7:99091693-99091694		100.00	100.00	100.00	100.00	100.00	100.00	100.00	100.00	100.00	100.00	100.00	100.00	100.00	100.00	98.55	100.00
K	alternative_donor	H3F3B	chr17	-	chr17:73774805-73774963	chr17:73774805-73774890		chr17:73774891-73774963	chr17:73774963-73774964		100.00	100.00	100.00	100.00	100.00	100.00	99.94	100.00	100.00	100.00	100.00	100.00	100.00	100.00	99.95	100.00
N	alternative_acceptor	TTF1	chr9	-	chr9:135271009-135271819;chr9:135268085-135271819;chr9:135266215-135271819	chr9:135267594-135271819		chr9:135266215-135267593;chr9:135267594-135268084;chr9:135268085-135271008	chr9:135266214-135266215;chr9:135267593-135267594;chr9:135268084-135268085		100.00	100.00	100.00	100.00	100.00	100.00	80.00	100.00	100.00	100.00	100.00	100.00	100.00	100.00	100.00	100.00
N	alternative_donor		chr10	-	chr10:27270428-27295845	chr10:27270428-27271621		chr10:27271622-27295845	chr10:27295845-27295846		100.00	100.00	100.00	100.00	100.00	75.00	100.00	100.00	100.00	100.00	100.00	100.00	100.00	100.00	100.00	100.00
N	alternative_donor	RP11-27I1.4	chr9	+	chr9:123556201-123560852;chr9:123559154-123560852;chr9:123555909-123560852	chr9:123559122-123560852		chr9:123555909-123556200;chr9:123556201-123559121;chr9:123559122-123559153	chr9:123555908-123555909;chr9:123556200-123556201;chr9:123559121-123559122		0.00	0.00	0.00	0.00	0.00	0.00	0.00	0.00	0.00	0.00	0.00	0.00	0.00	0.00	0.00	0.00
N	alternative_donor	RP13-996F3.5	chr15	-	chr15:34388211-34393965	chr15:34388211-34393804		chr15:34393805-34393965	chr15:34393965-34393966		99.14	98.79	100.00	100.00	100.00	100.00	98.67	100.00	100.00	100.00	99.30	96.24	100.00	97.33	98.94	100.00
N	intron_retention		chr17	.	chr17:39681516-39767637				chr17:39681515-39681516;chr17:39767637-39767638		100.00	100.00	100.00	100.00	100.00	100.00	100.00	100.00	100.00	100.00	100.00	100.00	96.30	100.00	100.00	100.00
N	intron_retention		chr5	+	chr5:176732986-176733124				chr5:176732985-176732986;chr5:176733124-176733125		50.00	68.75	70.00	50.00	50.00	58.33	42.22	29.17	66.67	83.33	83.33	66.67	100.00	66.67	100.00	75.00
N	alternative_donor	TOMM40	chr19	+	chr19:45394947-45395649	chr19:45395065-45395649		chr19:45394947-45395064	chr19:45394946-45394947		0.00	0.42	0.00	0.38	0.00	0.00	0.00	0.00	0.00	0.00	0.00	0.00	0.00	0.00	0.00	0.00
N	intron_retention		chr20	+	chr20:60859226-60860728				chr20:60859225-60859226;chr20:60860728-60860729		100.00	100.00	100.00	100.00	100.00	100.00	100.00	100.00	100.00	100.00	NA	NA	100.00	100.00	77.78	100.00
N	intron_retention		chr12	-	chr12:49523083-49579690				chr12:49523082-49523083;chr12:49579690-49579691		100.00	100.00	100.00	99.81	100.00	100.00	100.00	100.00	100.00	100.00	100.00	100.00	100.00	100.00	100.00	100.00
K	intron_retention		chr7	+	chr7:56052572-56062586				chr7:56052571-56052572;chr7:56062586-56062587		0.57	0.79	0.46	0.78	0.48	0.26	0.76	1.47	0.40	0.34	0.87	0.00	0.56	0.50	1.03	0.37
K	mutually_exclusive	ACOX1	chr17	-	chr17:73953648-73969705,chr17:73969867-73974614	chr17:73953648-73956295,chr17:73956457-73974614	chr17:73969706-73969866	chr17:73956296-73956456			76.92	74.29	86.84	94.29	93.18	98.28	78.31	92.59	84.93	85.51	62.22	64.71	72.37	76.72	78.05	80.77
N	alternative_acceptor	FBXO17	chr19	-	chr19:39440977-39466225;chr19:39443773-39466225;chr19:39457493-39466225	chr19:39442157-39466225		chr19:39440977-39442156;chr19:39442157-39443772;chr19:39443773-39457492	chr19:39440976-39440977;chr19:39442156-39442157;chr19:39443772-39443773		0.00	3.57	0.00	0.00	0.00	0.00	0.00	0.00	NA	NA	NA	NA	NA	NA	NA	NA
N	alternative_acceptor	SRPK2	chr7	-	chr7:104872904-104909252;chr7:104844233-104909252	chr7:104906520-104909252		chr7:104844233-104872903;chr7:104872904-104906519	chr7:104844232-104844233;chr7:104872903-104872904		0.00	0.00	0.00	0.00	0.00	0.00	0.00	0.00	0.00	0.00	0.00	0.00	0.00	0.00	0.00	0.00
K	intron_retention		chr11	+	chr11:117070149-117070348				chr11:117070148-117070149;chr11:117070348-117070349		100.00	100.00	100.00	100.00	100.00	89.29	100.00	100.00	85.71	100.00	100.00	100.00	100.00	100.00	100.00	100.00
N	alternative_acceptor	YARS2	chr12	-	chr12:32903809-32906851;chr12:32906084-32906851;chr12:32903774-32906851	chr12:32906055-32906851		chr12:32903774-32903808;chr12:32903809-32906054;chr12:32906055-32906083	chr12:32903773-32903774;chr12:32903808-32903809;chr12:32906054-32906055		0.00	0.00	0.00	0.00	0.00	0.00	0.00	0.00	0.00	0.00	0.00	0.00	0.00	0.00	0.00	0.00
K	intron_retention		chr6	+	chr6:33380200-33380284				chr6:33380199-33380200;chr6:33380284-33380285		0.43	0.00	0.64	0.69	1.01	0.00	0.47	0.00	2.70	1.63	0.00	2.99	1.47	0.00	1.12	0.00
N	cassette	YIPF6	chrX	+	chrX:67719256-67731690;chrX:67719000-67731690;chrX:67718966-67731690	chrX:67719000-67730520,chrX:67718966-67730520,chrX:67719256-67730520;chrX:67730619-67731690		chrX:67730521-67730618			1.54	3.33	2.15	1.79	0.00	0.88	2.64	1.15	1.45	2.58	4.00	5.95	6.45	2.29	1.08	2.37
N	alternative_donor	ATP9A	chr20	-	chr20:50312684-50313962;chr20:50312684-50313268	chr20:50312684-50313072		chr20:50313073-50313268;chr20:50313269-50313962	chr20:50313268-50313269;chr20:50313962-50313963		0.00	0.00	0.00	0.00	0.00	0.00	0.00	0.00	0.00	0.00	0.00	0.00	0.00	0.00	0.00	0.00
N	intron_retention		chr1	.	chr1:207195719-207195756				chr1:207195718-207195719;chr1:207195756-207195757		100.00	100.00	100.00	100.00	99.40	100.00	100.00	100.00	100.00	100.00	100.00	100.00	100.00	100.00	100.00	100.00
N	intron_retention		chr9	.	chr9:131857414-131857483				chr9:131857413-131857414;chr9:131857483-131857484		100.00	98.81	100.00	100.00	100.00	100.00	100.00	100.00	100.00	100.00	100.00	100.00	100.00	100.00	100.00	100.00
N	intron_retention		chr1	-	chr1:183209286-183209311				chr1:183209285-183209286;chr1:183209311-183209312		100.00	100.00	100.00	100.00	100.00	100.00	100.00	100.00	100.00	99.90	100.00	100.00	100.00	100.00	100.00	100.00
N	intron_retention		chr19	.	chr19:41117176-41117206				chr19:41117175-41117176;chr19:41117206-41117207		100.00	100.00	100.00	100.00	100.00	100.00	100.00	100.00	100.00	100.00	100.00	100.00	100.00	100.00	92.86	100.00
N	alternative_acceptor		chr3	.	chr3:156261059-156262096;chr3:156259718-156262096;chr3:156261068-156262096;chr3:156261038-156262096;chr3:156259727-156262096;chr3:156246257-156262096;chr3:156259406-156262096;chr3:156192598-156262096;chr3:156202133-156262096;chr3:156261078-156262096;chr3:156202139-156262096;chr3:156261061-156262096	chr3:156248118-156262096		chr3:156192598-156202132;chr3:156202133-156202138;chr3:156202139-156246256;chr3:156246257-156248117;chr3:156248118-156259405;chr3:156259406-156259717;chr3:156259718-156259726;chr3:156259727-156261037;chr3:156261038-156261058;chr3:156261059-156261060;chr3:156261061-156261067;chr3:156261068-156261077	chr3:156192597-156192598;chr3:156202132-156202133;chr3:156202138-156202139;chr3:156246256-156246257;chr3:156248117-156248118;chr3:156259405-156259406;chr3:156259717-156259718;chr3:156259726-156259727;chr3:156261037-156261038;chr3:156261058-156261059;chr3:156261060-156261061;chr3:156261067-156261068		0.00	0.00	0.00	0.00	0.00	0.00	0.00	0.00	0.00	0.00	0.00	0.00	0.00	0.00	0.00	0.00
N	intron_retention		chr8	-	chr8:144899538-144899558				chr8:144899537-144899538;chr8:144899558-144899559		100.00	100.00	100.00	100.00	100.00	100.00	100.00	100.00	100.00	100.00	100.00	100.00	100.00	100.00	99.51	100.00
N	alternative_acceptor		chr7	+	chr7:77567094-77569449	chr7:77567094-77569346		chr7:77569347-77569449	chr7:77569449-77569450		100.00	100.00	100.00	100.00	100.00	100.00	100.00	100.00	100.00	100.00	100.00	100.00	95.00	100.00	100.00	100.00
K	intron_retention	NPC1	chr18	-	chr18:21119435-21119774				chr18:21119434-21119435;chr18:21119774-21119775		2.05	1.80	5.11	4.00	2.31	2.19	1.97	0.99	2.97	1.22	2.57	2.65	4.29	3.76	2.04	1.86
N	cassette	KANSL1L	chr2	-	chr2:210969026-211018218	chr2:210969026-210993754;chr2:210993897-211018218		chr2:210993755-210993896			100.00	100.00	100.00	100.00	100.00	100.00	94.29	100.00	100.00	100.00	100.00	100.00	100.00	100.00	100.00	100.00
N	alternative_acceptor		chr15	+	chr15:42109934-42110224;chr15:42109934-42110153	chr15:42109934-42110206		chr15:42110154-42110206;chr15:42110207-42110224	chr15:42110206-42110207;chr15:42110224-42110225		100.00	97.22	100.00	98.33	98.55	100.00	98.11	97.22	100.00	95.00	100.00	100.00	96.77	100.00	100.00	100.00
K	intron_retention	CCDC24	chr1	+	chr1:44457677-44459561				chr1:44457676-44457677;chr1:44459561-44459562		96.00	73.68	83.33	77.78	80.00	88.24	87.50	85.71	83.33	90.48	88.24	94.12	91.67	77.27	86.96	94.74
N	cassette	STK10	chr5	-	chr5:171532742-171534783	chr5:171532742-171533623;chr5:171533819-171534783		chr5:171533624-171533818			100.00	99.71	98.90	100.00	100.00	100.00	100.00	100.00	99.08	99.48	100.00	100.00	100.00	100.00	98.53	100.00
N	cassette	ARPC2	chr2	+	chr2:219082268-219093460	chr2:219082268-219090642;chr2:219090678-219093460		chr2:219090643-219090677			99.88	99.49	99.87	100.00	99.81	100.00	99.60	99.50	99.86	100.00	100.00	100.00	100.00	100.00	100.00	100.00
N	intron_retention		chr9	-	chr9:35107566-35108590				chr9:35107565-35107566;chr9:35108590-35108591		96.61	97.33	100.00	100.00	100.00	100.00	91.89	88.57	97.14	100.00	88.89	100.00	100.00	100.00	94.23	98.78
N	intron_retention		chr12	+	chr12:86723-87080				chr12:86722-86723;chr12:87080-87081		100.00	100.00	96.55	100.00	100.00	89.47	100.00	100.00	100.00	100.00	100.00	100.00	100.00	100.00	100.00	100.00
N	alternative_acceptor	USP4	chr3	-	chr3:49330032-49331839;chr3:49287288-49331839;chr3:49330035-49331839;chr3:49331101-49331839;chr3:49331103-49331839	chr3:49331027-49331839		chr3:49287288-49330031;chr3:49330032-49330034;chr3:49330035-49331026;chr3:49331027-49331100;chr3:49331101-49331102	chr3:49287287-49287288;chr3:49330031-49330032;chr3:49330034-49330035;chr3:49331026-49331027;chr3:49331100-49331101		0.00	0.00	0.00	0.00	0.00	0.00	0.00	0.00	0.00	0.00	0.00	0.00	0.00	0.00	0.00	0.00
N	coord_cassette	ATG2B	chr14	-	chr14:96792260-96795820	chr14:96792260-96794683;chr14:96794873-96795010;chr14:96795104-96795820		chr14:96794684-96794872;chr14:96795011-96795103			100.00	100.00	100.00	100.00	100.00	100.00	98.81	100.00	100.00	100.00	100.00	100.00	100.00	100.00	100.00	100.00
N	intron_retention		chr6	.	chr6:32137057-32137089				chr6:32137056-32137057;chr6:32137089-32137090		100.00	100.00	100.00	100.00	100.00	100.00	98.07	100.00	100.00	100.00	100.00	100.00	100.00	100.00	100.00	100.00
N	alternative_acceptor	ZNF28	chr19	-	chr19:53317680-53321196;chr19:53304914-53321196;chr19:53313747-53321196;chr19:53304956-53321196	chr19:53320598-53321196		chr19:53304914-53304955;chr19:53304956-53313746;chr19:53313747-53317679;chr19:53317680-53320597	chr19:53304913-53304914;chr19:53304955-53304956;chr19:53313746-53313747;chr19:53317679-53317680		0.00	0.00	0.00	0.00	0.00	0.00	0.00	0.00	0.00	0.00	0.00	0.00	0.00	0.00	0.00	0.00
N	intron_retention		chr19	-	chr19:47246529-47278335				chr19:47246528-47246529;chr19:47278335-47278336		100.00	100.00	100.00	100.00	100.00	92.00	91.07	100.00	100.00	100.00	100.00	100.00	100.00	100.00	100.00	100.00
K	intron_retention		chr1	-	chr1:202705521-202709801				chr1:202705520-202705521;chr1:202709801-202709802		0.00	0.55	0.00	0.00	0.35	0.00	0.82	0.00	0.00	0.00	0.35	0.00	0.34	0.43	0.75	0.00
N	intron_retention		chr13	.	chr13:45915766-45944214				chr13:45915765-45915766;chr13:45944214-45944215		100.00	96.15	100.00	100.00	100.00	100.00	97.67	100.00	NA	NA	NA	NA	100.00	100.00	NA	100.00
N	intron_retention		chr17	+	chr17:37868243-37868789				chr17:37868242-37868243;chr17:37868789-37868790		100.00	100.00	100.00	100.00	100.00	100.00	100.00	100.00	100.00	97.96	100.00	100.00	100.00	100.00	100.00	100.00
N	intron_retention		chr16	+	chr16:56717185-56717217				chr16:56717184-56717185;chr16:56717217-56717218		100.00	100.00	100.00	100.00	100.00	100.00	99.05	100.00	NA	NA	NA	NA	NA	NA	NA	NA
N	coord_cassette	ABCA7	chr19	+	chr19:1057084-1058616	chr19:1057084-1057913;chr19:1058059-1058144;chr19:1058269-1058616		chr19:1057914-1058058;chr19:1058145-1058268			100.00	100.00	100.00	80.00	100.00	100.00	96.83	94.74	100.00	100.00	100.00	96.43	100.00	100.00	100.00	97.96
N	intron_retention		chr19	.	chr19:45324290-45324438				chr19:45324289-45324290;chr19:45324438-45324439		100.00	100.00	100.00	100.00	100.00	100.00	100.00	100.00	100.00	100.00	100.00	100.00	100.00	99.92	100.00	100.00
N	alternative_donor	KDM5A	chr12	-	chr12:417172-418968;chr12:417172-418971	chr12:417172-418685		chr12:418686-418968;chr12:418969-418971	chr12:418968-418969;chr12:418971-418972		0.00	0.00	0.00	0.00	0.00	0.00	0.00	0.00	2.44	0.00	0.00	0.00	0.00	0.00	0.00	0.00
N	cassette	SELK	chr3	-	chr3:53919589-53925796	chr3:53919589-53919852;chr3:53919940-53925796		chr3:53919853-53919939			100.00	100.00	100.00	100.00	100.00	100.00	100.00	99.35	100.00	100.00	100.00	100.00	100.00	100.00	100.00	100.00
N	alternative_acceptor	PRSS8	chr16	-	chr16:31145401-31146474;chr16:31145451-31146474;chr16:31144686-31146474	chr16:31144710-31146474		chr16:31144686-31144709;chr16:31144710-31145400;chr16:31145401-31145450	chr16:31144685-31144686;chr16:31144709-31144710;chr16:31145400-31145401		87.18	89.23	83.18	82.86	84.16	82.56	84.91	88.89	93.56	92.13	88.75	88.27	85.96	86.00	95.49	95.55
N	intron_retention		chr12	-	chr12:125396825-125396890				chr12:125396824-125396825;chr12:125396890-125396891		90.00	100.00	100.00	100.00	100.00	100.00	100.00	100.00	100.00	100.00	100.00	100.00	100.00	100.00	100.00	100.00
N	alternative_acceptor	ZNF148	chr3	-	chr3:124952784-124953054;chr3:124952768-124953054;chr3:124952773-124953054	chr3:124951499-124953054		chr3:124951499-124952767;chr3:124952768-124952772;chr3:124952773-124952783	chr3:124951498-124951499;chr3:124952767-124952768;chr3:124952772-124952773		0.00	0.00	0.00	0.00	0.00	1.80	0.00	0.00	0.00	0.00	0.00	0.00	0.00	0.00	0.00	0.00
N	intron_retention		chr6	-	chr6:138412807-138420807				chr6:138412806-138412807;chr6:138420807-138420808		100.00	100.00	100.00	99.95	100.00	100.00	100.00	100.00	100.00	100.00	100.00	100.00	100.00	100.00	100.00	100.00
N	alternative_donor	ABLIM1	chr10	-	chr10:116251638-116303986;chr10:116251638-116286397	chr10:116251638-116304763		chr10:116286398-116303986;chr10:116303987-116304763	chr10:116303986-116303987;chr10:116304763-116304764		87.50	95.00	83.33	83.33	90.62	88.00	88.89	88.24	75.00	66.67	88.89	95.45	87.50	90.67	80.00	66.67
N	alternative_acceptor	CDC16	chr13	+	chr13:115004966-115007595	chr13:115004966-115006753		chr13:115006754-115007595	chr13:115007595-115007596		0.00	0.00	0.00	0.00	0.00	0.00	0.17	0.00	0.00	0.00	0.00	0.00	0.00	0.00	0.00	0.00
N	intron_retention		chr10	-	chr10:29813422-29813499				chr10:29813421-29813422;chr10:29813499-29813500		100.00	100.00	100.00	100.00	100.00	100.00	100.00	100.00	100.00	100.00	100.00	100.00	100.00	99.66	100.00	100.00
K	intron_retention	AHSA1	chr14	+	chr14:77934528-77934799				chr14:77934527-77934528;chr14:77934799-77934800		0.38	0.20	0.29	0.36	0.00	0.36	0.38	0.00	0.54	0.00	0.53	0.28	0.19	0.73	0.00	0.39
N	alternative_acceptor	ZZEF1	chr17	-	chr17:3969831-3970456	chr17:3969835-3970456		chr17:3969831-3969834	chr17:3969830-3969831		80.00	80.95	96.00	94.12	84.00	88.24	76.25	94.74	100.00	83.33	87.50	82.35	94.12	96.30	100.00	100.00
N	alternative_donor	ALS2CL	chr3	-	chr3:46730956-46734387;chr3:46730956-46734978;chr3:46730956-46734408;chr3:46730956-46734707;chr3:46730956-46732684;chr3:46730956-46732110;chr3:46730956-46732083;chr3:46730956-46734100;chr3:46730956-46734838;chr3:46730956-46735132	chr3:46730956-46735066		chr3:46732084-46732110;chr3:46732111-46732684;chr3:46732685-46734100;chr3:46734101-46734387;chr3:46734388-46734408;chr3:46734409-46734707;chr3:46734708-46734838;chr3:46734839-46734978;chr3:46734979-46735066;chr3:46735067-46735132	chr3:46732110-46732111;chr3:46732684-46732685;chr3:46734100-46734101;chr3:46734387-46734388;chr3:46734408-46734409;chr3:46734707-46734708;chr3:46734838-46734839;chr3:46734978-46734979;chr3:46735066-46735067;chr3:46735132-46735133		0.64	0.95	1.00	0.55	0.60	0.00	1.24	0.98	0.00	0.00	0.00	0.00	0.00	0.00	0.00	0.00
K	intron_retention	NCOA7	chr6	+	chr6:126203698-126206304				chr6:126203697-126203698;chr6:126206304-126206305		0.00	0.00	0.00	0.00	0.00	0.00	1.82	0.00	0.00	0.00	0.00	0.00	0.00	1.85	0.00	0.00
N	intron_retention		chr1	.	chr1:209788529-209789848				chr1:209788528-209788529;chr1:209789848-209789849		99.99	100.00	100.00	100.00	100.00	100.00	100.00	100.00	100.00	100.00	100.00	100.00	100.00	100.00	100.00	100.00
N	intron_retention		chr19	+	chr19:16187941-16188766				chr19:16187940-16187941;chr19:16188766-16188767		100.00	100.00	100.00	100.00	NA	100.00	88.89	NA	NA	NA	100.00	100.00	100.00	100.00	NA	NA
K	intron_retention	KRT8	chr12	-	chr12:53292304-53292462				chr12:53292303-53292304;chr12:53292462-53292463		0.00	0.12	0.08	0.09	0.00	0.00	0.07	0.29	0.08	0.11	0.10	0.14	0.23	0.17	0.12	0.10
N	intron_retention		chr11	.	chr11:505012-506608				chr11:505011-505012;chr11:506608-506609		100.00	100.00	100.00	100.00	NA	100.00	100.00	100.00	NA	87.50	100.00	100.00	NA	100.00	NA	100.00
N	intron_retention		chr13	+	chr13:114193823-114202617				chr13:114193822-114193823;chr13:114202617-114202618		6.06	2.56	0.00	7.14	0.00	4.26	7.53	3.03	0.00	0.00	1.12	1.00	2.20	2.54	1.32	2.08
N	intron_retention		chr2	+	chr2:61404737-61406115				chr2:61404736-61404737;chr2:61406115-61406116		100.00	97.96	100.00	100.00	100.00	100.00	100.00	98.44	100.00	100.00	100.00	100.00	98.38	100.00	100.00	98.98
N	intron_retention		chr11	+	chr11:58913330-58916270				chr11:58913329-58913330;chr11:58916270-58916271		100.00	100.00	100.00	100.00	95.24	100.00	100.00	100.00	100.00	100.00	100.00	100.00	100.00	100.00	100.00	100.00
N	intron_retention		chr20	+	chr20:62153100-62154497				chr20:62153099-62153100;chr20:62154497-62154498		100.00	100.00	100.00	100.00	99.91	100.00	99.96	99.91	100.00	100.00	100.00	100.00	100.00	99.88	100.00	100.00
K	cassette	CELF1	chr11	-	chr11:47504409-47505940	chr11:47504409-47505004;chr11:47505085-47505940		chr11:47505005-47505084			100.00	99.62	100.00	99.56	100.00	100.00	99.26	98.47	97.47	97.93	100.00	98.84	98.64	99.18	98.24	100.00
N	intron_retention		chr2	.	chr2:216241364-216242928				chr2:216241363-216241364;chr2:216242928-216242929		100.00	100.00	100.00	100.00	100.00	100.00	99.67	100.00	100.00	100.00	100.00	100.00	100.00	100.00	100.00	100.00
N	alternative_acceptor	ZNF7	chr8	+	chr8:146054476-146054829;chr8:146054476-146054862;chr8:146054476-146054865;chr8:146054476-146054805;chr8:146054476-146054811;chr8:146054476-146054780;chr8:146054476-146054814	chr8:146054476-146054907		chr8:146054781-146054805;chr8:146054806-146054811;chr8:146054812-146054814;chr8:146054815-146054829;chr8:146054830-146054862;chr8:146054863-146054865;chr8:146054866-146054907	chr8:146054805-146054806;chr8:146054811-146054812;chr8:146054814-146054815;chr8:146054829-146054830;chr8:146054862-146054863;chr8:146054865-146054866;chr8:146054907-146054908		0.00	0.00	1.85	0.00	0.00	0.00	5.13	0.00	2.63	0.00	0.00	2.86	1.64	0.00	2.33	1.12
K	cassette	NBR1	chr17	+	chr17:41327919-41331410	chr17:41327919-41329952;chr17:41330016-41331410		chr17:41329953-41330015			98.56	99.32	100.00	100.00	98.95	99.33	98.49	98.63	100.00	100.00	100.00	100.00	99.29	99.66	100.00	98.65
N	alternative_acceptor	DNAJC19	chr3	-	chr3:180702499-180703713;chr3:180703602-180703713;chr3:180703411-180703713	chr3:180703589-180703713		chr3:180702499-180703410;chr3:180703411-180703588;chr3:180703589-180703601	chr3:180702498-180702499;chr3:180703410-180703411;chr3:180703588-180703589		0.31	0.34	0.94	1.07	1.22	1.30	0.62	0.66	0.35	0.33	0.22	0.46	0.70	1.05	0.32	0.26
N	alternative_donor	HS6ST1	chr2	-	chr2:129026445-129033312;chr2:129026445-129061104;chr2:129026445-129047367;chr2:129026445-129047088;chr2:129026445-129046770;chr2:129026445-129075610;chr2:129026445-129048443	chr2:129026445-129061116		chr2:129033313-129046770;chr2:129046771-129047088;chr2:129047089-129047367;chr2:129047368-129048443;chr2:129048444-129061104;chr2:129061105-129061116;chr2:129061117-129075610	chr2:129046770-129046771;chr2:129047088-129047089;chr2:129047367-129047368;chr2:129048443-129048444;chr2:129061104-129061105;chr2:129061116-129061117;chr2:129075610-129075611		0.00	0.00	0.00	0.00	0.00	0.00	0.00	0.00	0.00	0.00	0.00	0.00	0.00	0.00	0.00	0.00
N	alternative_acceptor	RYK	chr3	-	chr3:133910831-133913925;chr3:133911859-133913925;chr3:133910828-133913925;chr3:133910836-133913925	chr3:133910819-133913925		chr3:133910819-133910827;chr3:133910828-133910830;chr3:133910831-133910835;chr3:133910836-133911858	chr3:133910818-133910819;chr3:133910827-133910828;chr3:133910830-133910831;chr3:133910835-133910836		63.48	60.30	63.37	61.88	60.08	88.21	63.02	63.58	54.33	53.20	57.62	60.00	54.64	57.99	51.94	53.72
N	alternative_acceptor		chr2	+	chr2:32770928-32772922	chr2:32770928-32772916		chr2:32772917-32772922	chr2:32772922-32772923		95.24	100.00	96.25	95.83	100.00	100.00	96.97	90.91	97.83	98.77	97.53	98.59	97.94	98.53	99.07	98.18
N	alternative_first_exon	CEP78	chr9	+	chr9:80868194-80869751;chr9:80863790-80869751	chr9:80868859-80869751	chr9:80868148-80868193;chr9:80863678-80863789	chr9:80868223-80868858			0.00	0.00	6.12	2.08	4.17	10.34	4.88	0.00	0.00	0.00	0.00	0.00	2.22	2.00	1.69	1.28
N	intron_retention		chr7	+	chr7:128399010-128399030				chr7:128399009-128399010;chr7:128399030-128399031		100.00	100.00	100.00	100.00	100.00	100.00	100.00	100.00	100.00	99.80	100.00	100.00	100.00	100.00	100.00	100.00
N	alternative_acceptor		chr8	.	chr8:110351620-110352672;chr8:110351620-110352729;chr8:110351620-110352714	chr8:110351620-110355631		chr8:110352673-110352714;chr8:110352715-110352729;chr8:110352730-110355631	chr8:110352714-110352715;chr8:110352729-110352730;chr8:110355631-110355632		0.00	0.00	0.00	0.00	0.00	0.00	0.00	0.00	0.00	10.00	0.00	0.00	0.00	0.00	0.00	0.00
N	intron_retention		chr19	+	chr19:58369980-58372743				chr19:58369979-58369980;chr19:58372743-58372744		100.00	100.00	100.00	100.00	100.00	100.00	100.00	100.00	100.00	100.00	100.00	NA	100.00	100.00	100.00	95.00
N	intron_retention		chr21	.	chr21:47754498-47754614				chr21:47754497-47754498;chr21:47754614-47754615		100.00	100.00	100.00	100.00	100.00	100.00	100.00	100.00	100.00	100.00	100.00	100.00	100.00	98.25	100.00	100.00
N	intron_retention		chr3	.	chr3:41278201-41281309				chr3:41278200-41278201;chr3:41281309-41281310		100.00	100.00	100.00	100.00	99.58	100.00	99.87	99.04	99.62	99.20	97.19	94.36	98.86	99.08	99.34	99.67
N	cassette	ANKRD52	chr12	-	chr12:56648737-56650798;chr12:56648737-56651066	chr12:56648737-56649567;chr12:56649769-56651066,chr12:56649769-56650798		chr12:56649568-56649768			100.00	95.12	97.14	96.92	98.21	95.95	98.06	96.20	92.63	89.66	81.67	69.77	94.64	92.31	89.66	88.99
N	coord_cassette	ABCA5	chr17	-	chr17:67267431-67282038	chr17:67267431-67270083;chr17:67270270-67273781;chr17:67273984-67280093;chr17:67280214-67282038		chr17:67270084-67270269;chr17:67273782-67273983;chr17:67280094-67280213			100.00	100.00	100.00	100.00	100.00	94.44	100.00	100.00	100.00	100.00	100.00	100.00	100.00	100.00	100.00	100.00
N	cassette	PICALM	chr11	-	chr11:85714495-85722072	chr11:85714495-85718584;chr11:85718627-85722072		chr11:85718585-85718626			99.54	99.23	99.38	99.55	98.64	99.53	98.86	99.58	99.79	99.38	99.62	100.00	100.00	99.75	99.57	99.39
N	intron_retention		chr12	.	chr12:125397561-125398018				chr12:125397560-125397561;chr12:125398018-125398019		99.98	100.00	100.00	100.00	100.00	100.00	99.94	100.00	100.00	100.00	100.00	100.00	100.00	100.00	100.00	100.00
N	alternative_donor	OMA1	chr1	-	chr1:59008188-59011520;chr1:59008188-59011656;chr1:59008188-59012361;chr1:59008188-59012306;chr1:59008188-59011374;chr1:59008188-59012335;chr1:59008188-59011858;chr1:59008188-59012374;chr1:59008188-59012248;chr1:59008188-59010173	chr1:59008188-59011317		chr1:59010174-59011317;chr1:59011318-59011374;chr1:59011375-59011520;chr1:59011521-59011656;chr1:59011657-59011858;chr1:59011859-59012248;chr1:59012249-59012306;chr1:59012307-59012335;chr1:59012336-59012361;chr1:59012362-59012374	chr1:59011317-59011318;chr1:59011374-59011375;chr1:59011520-59011521;chr1:59011656-59011657;chr1:59011858-59011859;chr1:59012248-59012249;chr1:59012306-59012307;chr1:59012335-59012336;chr1:59012361-59012362;chr1:59012374-59012375		0.00	11.11	0.00	NA	NA	NA	11.76	0.00	NA	10.00	9.09	14.29	9.09	12.50	15.38	12.50
N	cassette	SKIV2L	chr6	+	chr6:31936574-31937056	chr6:31936574-31936647;chr6:31936867-31937056		chr6:31936648-31936866			100.00	100.00	100.00	100.00	100.00	100.00	100.00	100.00	100.00	100.00	100.00	100.00	100.00	98.73	100.00	100.00
N	alternative_donor	VSIG1	chrX	+	chrX:107228224-107301267;chrX:107294243-107301267;chrX:107264303-107301267;chrX:107181862-107301267;chrX:107262508-107301267;chrX:107264253-107301267;chrX:107294715-107301267;chrX:107266065-107301267;chrX:107227939-107301267;chrX:107266262-107301267;chrX:107288410-107301267;chrX:107262107-107301267;chrX:107220410-107301267	chrX:107262209-107301267		chrX:107181862-107220409;chrX:107220410-107227938;chrX:107227939-107228223;chrX:107228224-107262106;chrX:107262107-107262208;chrX:107262209-107262507;chrX:107262508-107264252;chrX:107264253-107264302;chrX:107264303-107266064;chrX:107266065-107266261;chrX:107266262-107288409;chrX:107288410-107294242;chrX:107294243-107294714	chrX:107181861-107181862;chrX:107220409-107220410;chrX:107227938-107227939;chrX:107228223-107228224;chrX:107262106-107262107;chrX:107262208-107262209;chrX:107262507-107262508;chrX:107264252-107264253;chrX:107264302-107264303;chrX:107266064-107266065;chrX:107266261-107266262;chrX:107288409-107288410;chrX:107294242-107294243		0.00	0.00	12.50	0.00	0.00	NA	0.00	0.00	100.00	100.00	NA	NA	NA	NA	100.00	100.00
N	intron_retention		chr16	-	chr16:2652742-2731153				chr16:2652741-2652742;chr16:2731153-2731154		100.00	98.00	100.00	100.00	100.00	100.00	86.96	100.00	100.00	100.00	100.00	100.00	85.37	100.00	100.00	100.00
N	intron_retention		chr12	.	chr12:52882167-52909595				chr12:52882166-52882167;chr12:52909595-52909596		100.00	100.00	100.00	100.00	99.32	100.00	99.74	100.00	100.00	100.00	NA	NA	NA	NA	100.00	100.00
N	cassette	QSER1	chr11	+	chr11:32979633-32994942;chr11:32987984-32994942	chr11:32987984-32990591,chr11:32979633-32990591;chr11:32990690-32994942		chr11:32990592-32990689			97.37	100.00	100.00	100.00	100.00	100.00	97.99	100.00	100.00	100.00	100.00	100.00	100.00	100.00	100.00	100.00
K	intron_retention		chr1	-	chr1:27688119-27688195				chr1:27688118-27688119;chr1:27688195-27688196		4.23	4.92	3.23	4.60	4.94	0.00	2.02	0.00	1.37	2.90	2.94	0.00	2.70	6.52	6.00	1.54
N	alternative_acceptor	GTF2IRD1	chr7	+	chr7:73938485-73944063	chr7:73938485-73943770		chr7:73943771-73944063	chr7:73944063-73944064		0.00	0.75	0.00	0.00	0.00	0.00	0.47	0.00	0.00	0.00	0.00	0.43	0.00	0.00	0.00	0.00
N	intron_retention		chr3	+	chr3:184019662-184023555				chr3:184019661-184019662;chr3:184023555-184023556		100.00	100.00	100.00	100.00	100.00	100.00	100.00	100.00	100.00	99.17	100.00	100.00	100.00	100.00	100.00	100.00
N	intron_retention		chr15	+	chr15:25227585-25243472				chr15:25227584-25227585;chr15:25243472-25243473		100.00	100.00	100.00	100.00	100.00	100.00	100.00	100.00	NA	NA	100.00	100.00	100.00	100.00	NA	NA
N	intron_retention		chr6	.	chr6:37448367-37448392				chr6:37448366-37448367;chr6:37448392-37448393		100.00	100.00	100.00	100.00	100.00	100.00	99.51	100.00	100.00	100.00	100.00	100.00	100.00	100.00	100.00	100.00
K	intron_retention	DHX30	chr3	+	chr3:47891260-47891356				chr3:47891259-47891260;chr3:47891356-47891357		1.61	1.20	0.93	1.91	0.83	0.00	0.00	0.71	1.38	2.33	1.85	1.59	1.33	0.00	1.04	1.18
N	intron_retention		chr3	-	chr3:53263049-53263074				chr3:53263048-53263049;chr3:53263074-53263075		100.00	100.00	100.00	100.00	100.00	100.00	100.00	100.00	100.00	100.00	100.00	100.00	100.00	100.00	99.89	100.00
N	cassette	CD97	chr19	+	chr19:14492358-14499513;chr19:14492358-14501735	chr19:14492358-14499261;chr19:14499313-14499513,chr19:14499313-14501735		chr19:14499262-14499312			98.00	99.28	100.00	100.00	100.00	100.00	99.28	97.56	100.00	100.00	99.74	100.00	100.00	99.84	100.00	99.63
N	intron_retention		chr16	+	chr16:1360255-1362397				chr16:1360254-1360255;chr16:1362397-1362398		100.00	100.00	100.00	100.00	100.00	100.00	100.00	100.00	100.00	100.00	100.00	100.00	100.00	92.31	100.00	100.00
N	alternative_donor	MTA3	chr2	+	chr2:42871385-42883339;chr2:42882082-42883339;chr2:42871389-42883339	chr2:42872097-42883339		chr2:42871385-42871388;chr2:42871389-42872096;chr2:42872097-42882081	chr2:42871384-42871385;chr2:42871388-42871389;chr2:42872096-42872097		0.00	0.00	0.00	0.00	0.00	0.00	0.00	0.00	0.00	0.00	0.00	0.00	0.00	0.00	0.00	0.00
N	alternative_acceptor	ESRRA	chr11	+	chr11:64074977-64081422	chr11:64074977-64081325		chr11:64081326-64081422	chr11:64081422-64081423		4.84	4.61	7.34	7.35	7.78	10.86	6.59	7.94	5.41	5.83	6.91	4.63	6.12	7.01	6.83	5.07
N	intron_retention		chr3	-	chr3:122087170-122133780				chr3:122087169-122087170;chr3:122133780-122133781		93.75	100.00	100.00	100.00	100.00	100.00	100.00	100.00	100.00	100.00	100.00	100.00	100.00	100.00	100.00	100.00
N	intron_retention	ARFRP1	chr20	-	chr20:62332055-62332870				chr20:62332054-62332055;chr20:62332870-62332871		94.12	100.00	95.35	93.94	100.00	100.00	90.00	100.00	100.00	100.00	100.00	100.00	100.00	100.00	87.50	100.00
N	coord_cassette	DXO	chr6	-	chr6:31937981-31938688	chr6:31937981-31938119;chr6:31938156-31938369;chr6:31938603-31938688		chr6:31938120-31938155;chr6:31938370-31938602			100.00	100.00	100.00	100.00	100.00	100.00	100.00	100.00	100.00	100.00	100.00	100.00	100.00	100.00	95.24	100.00
N	intron_retention		chr11	-	chr11:62293201-62295666				chr11:62293200-62293201;chr11:62295666-62295667		100.00	99.88	99.83	99.66	99.87	99.63	100.00	99.18	100.00	100.00	100.00	100.00	100.00	100.00	100.00	100.00
N	intron_retention		chr1	-	chr1:156708183-156708361				chr1:156708182-156708183;chr1:156708361-156708362		100.00	100.00	100.00	100.00	100.00	100.00	100.00	99.16	100.00	100.00	100.00	99.64	100.00	100.00	100.00	100.00
N	intron_retention		chr20	-	chr20:32227101-32235378				chr20:32227100-32227101;chr20:32235378-32235379		100.00	100.00	95.24	100.00	100.00	100.00	100.00	100.00	100.00	100.00	100.00	100.00	100.00	100.00	100.00	100.00
K	intron_retention		chr3	-	chr3:101384653-101389973				chr3:101384652-101384653;chr3:101389973-101389974		15.00	16.67	12.50	11.54	8.22	7.69	17.88	9.43	6.38	11.11	17.50	12.00	23.40	16.00	11.32	8.16
N	cassette	COPA	chr1	-	chr1:160260477-160261608	chr1:160260477-160261124;chr1:160261287-160261608		chr1:160261125-160261286			99.61	99.82	100.00	100.00	99.79	100.00	99.22	99.48	100.00	100.00	100.00	99.89	100.00	100.00	100.00	100.00
K	intron_retention		chr1	+	chr1:155294970-155295106				chr1:155294969-155294970;chr1:155295106-155295107		2.61	3.95	8.85	7.46	6.84	13.60	2.94	14.88	10.53	5.67	8.84	8.33	16.95	12.50	8.43	8.61
N	intron_retention		chr19	-	chr19:682218-682313				chr19:682217-682218;chr19:682313-682314		100.00	100.00	100.00	100.00	100.00	100.00	100.00	99.04	100.00	100.00	100.00	100.00	100.00	100.00	100.00	100.00
K	intron_retention		chrX	+	chrX:131206390-131206840				chrX:131206389-131206390;chrX:131206840-131206841		0.00	0.40	1.24	0.52	1.72	1.58	0.68	0.00	0.44	0.00	0.00	1.60	0.98	0.63	0.00	0.60
N	alternative_donor	ZNF692	chr1	-	chr1:249150146-249150404;chr1:249150146-249150502;chr1:249150146-249150482;chr1:249150146-249150486;chr1:249150146-249150490	chr1:249150146-249150571		chr1:249150405-249150482;chr1:249150483-249150486;chr1:249150487-249150490;chr1:249150491-249150502;chr1:249150503-249150571	chr1:249150482-249150483;chr1:249150486-249150487;chr1:249150490-249150491;chr1:249150502-249150503;chr1:249150571-249150572		32.20	18.87	35.00	36.00	30.77	27.87	21.55	29.82	22.50	28.05	25.51	27.13	28.05	20.39	19.28	22.00
N	alternative_donor	TESK1	chr9	+	chr9:35608247-35608391	chr9:35608290-35608391		chr9:35608247-35608289	chr9:35608246-35608247		0.78	1.23	0.76	0.79	0.00	0.00	1.00	0.72	0.00	1.80	0.00	0.62	0.00	0.00	1.75	0.59
N	intron_retention		chr1	+	chr1:207194440-207194475				chr1:207194439-207194440;chr1:207194475-207194476		100.00	100.00	100.00	100.00	100.00	100.00	100.00	100.00	100.00	100.00	100.00	100.00	99.91	100.00	100.00	100.00
N	intron_retention		chr6	.	chr6:29897585-29913561				chr6:29897584-29897585;chr6:29913561-29913562		100.00	100.00	100.00	100.00	99.72	100.00	100.00	100.00	100.00	100.00	100.00	100.00	100.00	100.00	100.00	100.00
N	alternative_first_exon	AC002398.9,LIN37	chr19	+	chr19:36242843-36243076,chr19:36239912-36243076,chr19:36239829-36243076,chr19:36239880-36243076,chr19:36239887-36243076;chr19:36239660-36243076;chr19:36236893-36243076	chr19:36237425-36243076	chr19:36239262-36239659;chr19:36236736-36236892	chr19:36237320-36237424			2.38	2.38	2.70	6.15	0.00	2.20	1.84	0.00	3.45	2.33	2.53	2.56	3.08	2.15	5.41	3.28
N	intron_retention		chr6	-	chr6:5109460-5109495				chr6:5109459-5109460;chr6:5109495-5109496		100.00	100.00	100.00	100.00	100.00	100.00	100.00	100.00	100.00	100.00	100.00	100.00	100.00	100.00	99.40	100.00
N	alternative_donor		chr6	-	chr6:30681495-30681583	chr6:30681495-30681579		chr6:30681580-30681583	chr6:30681583-30681584		100.00	100.00	100.00	100.00	100.00	100.00	96.77	100.00	100.00	100.00	100.00	100.00	100.00	100.00	100.00	100.00
K	cassette	GBP3	chr1	-	chr1:89481098-89486214	chr1:89481098-89485812;chr1:89485895-89486214		chr1:89485813-89485894			11.88	11.63	12.50	12.50	10.94	8.77	12.78	11.67	8.93	10.98	6.40	6.93	7.69	7.09	10.96	10.83
K	intron_retention		chr2	-	chr2:8999035-9000742				chr2:8999034-8999035;chr2:9000742-9000743		0.00	0.00	0.00	0.00	0.00	0.00	0.10	0.00	0.00	0.00	0.00	0.00	0.00	0.00	0.00	0.08
N	alternative_acceptor	LRP10,SRSF5	chr14	+	chr14:70237823-70237913;chr14:70237823-70237943;chr14:70237823-70237919	chr14:70237823-70237910		chr14:70237911-70237913;chr14:70237914-70237919;chr14:70237920-70237943	chr14:70237913-70237914;chr14:70237919-70237920;chr14:70237943-70237944		86.94	70.24	87.67	86.67	84.12	81.33	84.41	84.47	84.92	89.11	85.20	83.13	86.11	87.76	85.31	85.39
N	intron_retention		chr19	-	chr19:53912146-53994322				chr19:53912145-53912146;chr19:53994322-53994323		100.00	100.00	100.00	100.00	100.00	100.00	95.24	100.00	100.00	100.00	100.00	100.00	100.00	100.00	100.00	100.00
K	cassette	EEFSEC	chr3	+	chr3:127965887-128060075	chr3:127965887-127980970;chr3:127981068-128060075		chr3:127980971-127981067			100.00	95.45	100.00	92.50	100.00	100.00	96.55	96.67	100.00	100.00	100.00	100.00	100.00	100.00	100.00	100.00
N	intron_retention		chr2	-	chr2:118675073-118677622				chr2:118675072-118675073;chr2:118677622-118677623		100.00	100.00	100.00	100.00	100.00	100.00	100.00	98.41	100.00	100.00	100.00	100.00	100.00	100.00	100.00	100.00
N	intron_retention		chr20	-	chr20:57567877-57572657				chr20:57567876-57567877;chr20:57572657-57572658		100.00	100.00	100.00	100.00	NA	NA	95.65	100.00	NA	NA	NA	NA	NA	100.00	NA	NA
N	alternative_acceptor	FNIP1	chr5	-	chr5:131039952-131042103;chr5:131040995-131042103;chr5:131039960-131042103	chr5:131039792-131042103		chr5:131039792-131039951;chr5:131039952-131039959;chr5:131039960-131040994	chr5:131039791-131039792;chr5:131039951-131039952;chr5:131039959-131039960		0.00	10.53	0.00	0.00	0.00	0.00	0.00	0.00	NA	0.00	0.00	0.00	0.00	0.00	0.00	0.00
N	alternative_acceptor		chr19	+	chr19:21300212-21307763	chr19:21300212-21300547		chr19:21300548-21307763	chr19:21307763-21307764		100.00	100.00	100.00	100.00	100.00	100.00	86.36	100.00	NA	NA	100.00	100.00	100.00	100.00	100.00	NA
K	intron_retention		chrX	-	chrX:102933529-102939608				chrX:102933528-102933529;chrX:102939608-102939609		56.64	52.98	56.00	53.70	52.42	58.77	58.44	33.81	39.64	38.75	31.68	32.71	43.84	41.84	44.93	40.89
N	cassette	DRAM2	chr1	-	chr1:111665266-111674045;chr1:111663316-111674045;chr1:111662582-111674045;chr1:111667504-111674045	chr1:111665266-111668848,chr1:111663316-111668848,chr1:111662582-111668848,chr1:111667504-111668848;chr1:111668917-111674045		chr1:111668849-111668916			98.07	98.48	97.88	99.62	98.83	99.10	95.71	98.45	100.00	99.02	98.61	98.94	98.44	99.51	99.17	98.53
N	coord_cassette	TMEM39A	chr3	-	chr3:119151062-119155637	chr3:119151062-119153608;chr3:119153730-119154601;chr3:119154783-119155637		chr3:119153609-119153729;chr3:119154602-119154782			80.00	100.00	100.00	75.00	100.00	100.00	77.27	75.00	100.00	50.00	66.67	100.00	100.00	94.44	NA	75.00
K	cassette	CNDP2	chr18	+	chr18:72167269-72168563	chr18:72167269-72168336;chr18:72168474-72168563		chr18:72168337-72168473			0.00	0.00	0.00	0.00	0.00	0.00	0.11	0.00	0.00	0.00	0.19	0.00	0.00	0.00	0.00	0.00
K	intron_retention	LTV1	chr6	+	chr6:144178582-144178888				chr6:144178581-144178582;chr6:144178888-144178889		4.15	7.86	5.00	5.71	11.58	8.06	8.42	8.70	4.05	4.11	4.93	6.30	7.69	6.99	4.35	3.57
N	alternative_acceptor	FARS2	chr6	+	chr6:5613554-5771523;chr6:5613554-5814790;chr6:5613554-5669895;chr6:5613554-5677450;chr6:5613554-5651321	chr6:5613554-5693540		chr6:5651322-5669895;chr6:5669896-5677450;chr6:5677451-5693540;chr6:5693541-5771523;chr6:5771524-5814790	chr6:5669895-5669896;chr6:5677450-5677451;chr6:5693540-5693541;chr6:5771523-5771524;chr6:5814790-5814791		0.00	0.00	0.00	0.00	0.00	0.00	0.00	0.00	0.00	0.00	0.00	0.00	0.00	0.00	0.00	0.00
K	intron_retention		chr12	+	chr12:6341896-6342577				chr12:6341895-6341896;chr12:6342577-6342578		0.00	0.07	0.00	0.05	0.04	0.00	0.04	0.00	0.12	0.06	0.12	0.13	0.12	0.06	0.11	0.13
N	alternative_acceptor	LAMA3	chr18	+	chr18:21474313-21474820;chr18:21474313-21474870;chr18:21474313-21474702;chr18:21474313-21474719	chr18:21474313-21474840		chr18:21474703-21474719;chr18:21474720-21474820;chr18:21474821-21474840;chr18:21474841-21474870	chr18:21474719-21474720;chr18:21474820-21474821;chr18:21474840-21474841;chr18:21474870-21474871		0.00	0.00	0.00	0.00	0.00	0.00	0.00	0.00	0.00	0.00	0.00	0.00	0.00	0.00	0.00	0.00
N	intron_retention		chr4	.	chr4:1019837-1019953				chr4:1019836-1019837;chr4:1019953-1019954		100.00	100.00	100.00	100.00	100.00	100.00	100.00	100.00	100.00	99.64	100.00	100.00	100.00	100.00	100.00	100.00
N	intron_retention		chr1	-	chr1:46663544-46663722				chr1:46663543-46663544;chr1:46663722-46663723		66.67	54.55	72.73	NA	100.00	NA	61.54	NA	NA	NA	NA	NA	NA	NA	NA	NA
N	intron_retention		chr5	+	chr5:307379-307441				chr5:307378-307379;chr5:307441-307442		100.00	100.00	100.00	100.00	NA	NA	100.00	100.00	NA	NA	NA	NA	NA	100.00	NA	NA
N	cassette	ZNF227	chr19	+	chr19:44717398-44732639;chr19:44717398-44732598	chr19:44717398-44721943;chr19:44722006-44732639,chr19:44722006-44732598		chr19:44721944-44722005			65.57	69.74	72.97	77.78	71.64	80.95	72.41	50.00	64.86	62.00	72.73	77.42	84.31	85.71	51.06	62.07
N	alternative_donor		chr19	-	chr19:13260712-13261110;chr19:13260712-13261095	chr19:13260712-13260952		chr19:13260953-13261095;chr19:13261096-13261110	chr19:13261095-13261096;chr19:13261110-13261111		100.00	100.00	100.00	100.00	100.00	100.00	98.72	100.00	100.00	100.00	100.00	99.04	98.72	97.41	100.00	100.00
N	cassette	LYPLAL1	chr1	+	chr1:219352589-219383856;chr1:219352589-219383873;chr1:219352769-219383856;chr1:219352589-219383876;chr1:219352769-219383873	chr1:219352589-219366471,chr1:219352769-219366471;chr1:219366594-219383856,chr1:219366594-219383876,chr1:219366594-219383873		chr1:219366472-219366593			81.75	87.39	94.51	94.94	89.89	97.03	83.98	74.74	84.31	80.37	93.12	88.34	92.62	92.93	73.00	77.57
N	intron_retention		chr14	+	chr14:21679208-21679243				chr14:21679207-21679208;chr14:21679243-21679244		100.00	100.00	100.00	100.00	100.00	100.00	100.00	100.00	100.00	99.92	100.00	99.91	100.00	100.00	100.00	99.84
K	intron_retention		chrX	-	chrX:122756712-122756955				chrX:122756711-122756712;chrX:122756955-122756956		1.28	0.00	0.00	0.00	0.00	0.00	0.41	0.00	0.00	0.00	1.09	0.00	0.00	0.00	0.00	0.00
N	intron_retention		chr7	+	chr7:22895498-22897131				chr7:22895497-22895498;chr7:22897131-22897132		100.00	100.00	100.00	100.00	68.75	100.00	100.00	100.00	100.00	NA	100.00	100.00	100.00	100.00	100.00	100.00
N	cassette	LRBA	chr4	-	chr4:151770728-151773036	chr4:151770728-151771875;chr4:151772055-151773036		chr4:151771876-151772054			100.00	100.00	100.00	100.00	100.00	100.00	98.92	100.00	100.00	100.00	100.00	100.00	100.00	100.00	100.00	100.00
N	intron_retention		chr10	-	chr10:102309064-102309148				chr10:102309063-102309064;chr10:102309148-102309149		100.00	100.00	100.00	100.00	100.00	100.00	100.00	100.00	100.00	100.00	96.75	100.00	100.00	100.00	100.00	100.00
N	intron_retention		chr19	-	chr19:13054620-13054649				chr19:13054619-13054620;chr19:13054649-13054650		100.00	100.00	100.00	100.00	100.00	100.00	100.00	100.00	100.00	100.00	100.00	100.00	100.00	99.99	100.00	100.00
N	cassette	DPY30,MEMO1	chr2	-	chr2:32108532-32145866	chr2:32108532-32142994;chr2:32143107-32145866		chr2:32142995-32143106			100.00	100.00	100.00	100.00	99.29	100.00	99.55	100.00	100.00	100.00	100.00	100.00	100.00	100.00	100.00	100.00
N	alternative_acceptor	PDLIM7	chr5	-	chr5:176911192-176915068;chr5:176914875-176915068;chr5:176911189-176915068;chr5:176914519-176915068	chr5:176911243-176915068		chr5:176911189-176911191;chr5:176911192-176911242;chr5:176911243-176914518;chr5:176914519-176914874	chr5:176911188-176911189;chr5:176911191-176911192;chr5:176911242-176911243;chr5:176914518-176914519		0.00	0.18	0.15	0.00	0.56	0.00	0.00	0.67	0.77	0.41	0.00	1.08	1.15	0.83	0.68	0.81
N	alternative_first_exon	GSR	chr8	-	chr8:30569606-30581203,chr8:30569606-30584409,chr8:30569606-30584631,chr8:30569606-30585033,chr8:30569606-30585563,chr8:30569606-30601593;chr8:30569606-30669835	chr8:30569606-30585046	chr8:30669836-30670388	chr8:30585047-30585443			100.00	100.00	100.00	100.00	100.00	100.00	98.48	100.00	98.70	100.00	100.00	99.38	100.00	100.00	99.46	99.50
K	intron_retention	RPL27A	chr11	+	chr11:8705629-8706264				chr11:8705628-8705629;chr11:8706264-8706265		0.05	0.05	0.10	0.12	0.09	0.22	0.09	0.17	0.25	0.23	0.07	0.04	0.06	0.07	0.18	0.17
K	intron_retention	FANCA	chr16	-	chr16:89805962-89806401				chr16:89805961-89805962;chr16:89806401-89806402		72.92	68.42	26.56	28.05	52.94	44.00	84.71	77.78	32.34	26.88	39.60	48.91	39.56	47.41	28.12	26.91
N	intron_retention		chr19	.	chr19:1587468-1589813				chr19:1587467-1587468;chr19:1589813-1589814		100.00	100.00	100.00	96.15	100.00	100.00	100.00	100.00	100.00	100.00	100.00	100.00	100.00	100.00	100.00	100.00
N	alternative_acceptor	SPARC	chr5	-	chr5:151046070-151047027;chr5:151046071-151047027	chr5:151046086-151047027		chr5:151046070-151046070;chr5:151046071-151046085	chr5:151046069-151046070;chr5:151046070-151046071		0.00	0.00	0.00	0.23	0.00	0.24	0.38	0.55	NA	NA	0.00	NA	NA	0.00	NA	NA
N	alternative_acceptor	CEP55	chr10	+	chr10:95266814-95267408;chr10:95266814-95275161	chr10:95266814-95275137		chr10:95267409-95275137;chr10:95275138-95275161	chr10:95275137-95275138;chr10:95275161-95275162		0.00	0.00	0.45	0.00	0.00	0.00	0.00	0.00	0.00	0.00	0.00	0.00	0.92	0.84	0.00	0.35
N	alternative_donor	COPB2	chr3	-	chr3:139094457-139096882;chr3:139094457-139095823	chr3:139094457-139095791		chr3:139095792-139095823;chr3:139095824-139096882	chr3:139095823-139095824;chr3:139096882-139096883		0.00	0.00	0.00	0.00	0.00	0.00	0.08	0.00	0.00	0.00	0.00	0.00	0.00	0.00	0.00	0.00
N	cassette	SYNE3	chr14	-	chr14:95922062-95932267	chr14:95922062-95923513;chr14:95923676-95932267		chr14:95923514-95923675			100.00	100.00	100.00	100.00	100.00	100.00	98.29	100.00	NA	NA	NA	NA	NA	NA	NA	NA
K	intron_retention		chr9	+	chr9:111696846-111698587				chr9:111696845-111696846;chr9:111698587-111698588		77.78	100.00	100.00	84.62	80.00	50.00	83.33	100.00	NA	NA	NA	NA	NA	88.89	NA	NA
N	cassette	USP40	chr2	-	chr2:234436225-234442124;chr2:234432136-234442124;chr2:234432136-234449307	chr2:234436225-234438076,chr2:234432136-234438076;chr2:234438159-234442124,chr2:234438159-234449307		chr2:234438077-234438158			100.00	100.00	100.00	100.00	100.00	100.00	98.12	96.67	100.00	100.00	100.00	100.00	100.00	100.00	100.00	100.00
N	alternative_acceptor	TBC1D16	chr17	-	chr17:77922560-77922670;chr17:77921495-77922670;chr17:77921631-77922670	chr17:77921628-77922670		chr17:77921495-77921627;chr17:77921628-77921630;chr17:77921631-77922559	chr17:77921494-77921495;chr17:77921627-77921628;chr17:77921630-77921631		0.00	0.00	0.00	0.00	0.00	0.00	0.00	0.00	0.00	0.00	1.30	2.24	0.00	0.00	0.00	0.00
N	intron_retention		chr6	-	chr6:31122552-31124507				chr6:31122551-31122552;chr6:31124507-31124508		100.00	100.00	100.00	100.00	100.00	100.00	100.00	NA	100.00	92.86	NA	100.00	NA	100.00	100.00	100.00
K	cassette	MYO9A	chr15	-	chr15:72320135-72338064	chr15:72320135-72324834;chr15:72324930-72338064		chr15:72324835-72324929			100.00	100.00	100.00	100.00	100.00	100.00	99.11	100.00	100.00	100.00	100.00	100.00	100.00	100.00	95.83	100.00
K	intron_retention		chr11	+	chr11:34104589-34107610				chr11:34104588-34104589;chr11:34107610-34107611		0.00	0.15	0.00	0.15	0.29	0.00	0.38	0.35	0.00	0.00	0.16	0.48	0.00	0.00	0.00	0.00
K	intron_retention		chr7	+	chr7:142985623-142988632				chr7:142985622-142985623;chr7:142988632-142988633		0.00	2.27	5.95	6.85	9.52	7.92	7.00	9.26	8.08	4.90	4.55	8.16	10.34	9.01	6.87	5.56
N	alternative_acceptor	STIM2	chr4	+	chr4:108779991-108816588	chr4:108779991-108816465		chr4:108816466-108816588	chr4:108816588-108816589		100.00	100.00	100.00	100.00	100.00	100.00	100.00	100.00	100.00	100.00	100.00	100.00	100.00	100.00	100.00	98.44
N	intron_retention		chr16	.	chr16:28734533-28734626				chr16:28734532-28734533;chr16:28734626-28734627		100.00	100.00	100.00	100.00	100.00	100.00	100.00	100.00	100.00	100.00	100.00	100.00	100.00	100.00	100.00	99.83
N	alternative_donor	SACM1L	chr3	+	chr3:45764436-45764966	chr3:45764448-45764966		chr3:45764436-45764447	chr3:45764435-45764436		100.00	100.00	100.00	100.00	100.00	100.00	99.40	100.00	97.50	100.00	100.00	100.00	100.00	100.00	100.00	100.00
N	intron_retention		chr17	.	chr17:20903279-20903358				chr17:20903278-20903279;chr17:20903358-20903359		100.00	100.00	100.00	99.75	100.00	100.00	100.00	100.00	100.00	100.00	100.00	100.00	100.00	100.00	100.00	100.00
N	intron_retention		chr17	+	chr17:40720578-40721524				chr17:40720577-40720578;chr17:40721524-40721525		100.00	100.00	100.00	100.00	100.00	100.00	100.00	100.00	92.86	100.00	100.00	100.00	100.00	100.00	100.00	94.44
N	cassette	CAPN7	chr3	+	chr3:15282361-15288238;chr3:15282361-15287032;chr3:15282125-15287032	chr3:15282125-15283684,chr3:15282361-15283684;chr3:15283761-15287032,chr3:15283761-15288238		chr3:15283685-15283760			100.00	98.18	100.00	100.00	100.00	96.08	100.00	94.34	100.00	100.00	100.00	100.00	100.00	100.00	100.00	100.00
N	alternative_donor	INHBA	chr7	-	chr7:41740116-41742602	chr7:41740116-41740861		chr7:41740862-41742602	chr7:41742602-41742603		2.06	6.84	6.67	6.00	3.88	1.72	6.04	6.90	NA	NA	NA	NA	NA	NA	NA	NA
N	intron_retention		chr1	+	chr1:27632854-27633190				chr1:27632853-27632854;chr1:27633190-27633191		100.00	98.97	100.00	100.00	100.00	100.00	100.00	100.00	100.00	100.00	100.00	100.00	100.00	100.00	100.00	100.00
K	intron_retention		chr3	+	chr3:111686672-111688536				chr3:111686671-111686672;chr3:111688536-111688537		1.88	1.33	1.18	1.28	2.01	1.67	1.45	2.26	0.00	1.47	0.00	0.00	1.45	1.33	2.86	4.35
N	intron_retention		chr5	-	chr5:179263692-179263985				chr5:179263691-179263692;chr5:179263985-179263986		98.21	100.00	100.00	100.00	100.00	100.00	100.00	100.00	100.00	100.00	100.00	98.35	100.00	100.00	100.00	100.00
K	intron_retention	CHKB,CHKB-CPT1B,CPT1B	chr22	-	chr22:51017685-51017854				chr22:51017684-51017685;chr22:51017854-51017855		0.00	0.00	0.00	0.00	0.00	0.00	0.00	0.00	1.23	1.02	0.92	0.00	0.00	0.44	2.86	0.00
N	intron_retention		chr12	-	chr12:111168387-111174825				chr12:111168386-111168387;chr12:111174825-111174826		100.00	100.00	99.49	100.00	100.00	100.00	100.00	100.00	100.00	100.00	100.00	100.00	100.00	100.00	100.00	100.00
N	cassette	ZBTB21	chr21	-	chr21:43417338-43423005;chr21:43414218-43423005	chr21:43417338-43422458,chr21:43414218-43422458;chr21:43422613-43423005		chr21:43422459-43422612			40.00	17.65	18.75	42.86	25.00	15.00	28.57	23.81	NA	NA	NA	NA	33.33	30.43	NA	NA
N	alternative_acceptor	NAA38	chr7	+	chr7:117824335-117825700;chr7:117824335-117825022	chr7:117824335-117825652		chr7:117825023-117825652;chr7:117825653-117825700	chr7:117825652-117825653;chr7:117825700-117825701		5.00	3.57	5.88	7.69	10.53	8.70	5.56	6.25	2.50	10.38	5.56	7.69	8.33	7.41	3.61	12.40
N	alternative_acceptor	RABGAP1L	chr1	+	chr1:174274266-174289640;chr1:174274266-174340116	chr1:174274266-174288291		chr1:174288292-174289640;chr1:174289641-174340116	chr1:174289640-174289641;chr1:174340116-174340117		0.00	0.00	0.00	0.00	0.00	0.00	0.00	0.00	0.00	0.00	0.00	0.00	0.00	0.00	0.00	0.00
N	alternative_donor	U2AF2	chr19	+	chr19:56170708-56171542;chr19:56170757-56171542	chr19:56170712-56171542		chr19:56170708-56170711;chr19:56170712-56170756	chr19:56170707-56170708;chr19:56170711-56170712		99.68	100.00	99.66	99.57	100.00	100.00	100.00	99.82	100.00	100.00	99.91	99.86	99.83	99.66	100.00	99.88
N	alternative_acceptor		chr2	-	chr2:208446671-208485364	chr2:208446885-208485364		chr2:208446671-208446884	chr2:208446670-208446671		100.00	100.00	100.00	100.00	100.00	100.00	100.00	100.00	100.00	100.00	85.71	100.00	100.00	100.00	88.89	100.00
N	alternative_acceptor	DAZAP1	chr19	+	chr19:1425960-1428840;chr19:1425960-1427820;chr19:1425960-1426311	chr19:1425960-1427749		chr19:1426312-1427749;chr19:1427750-1427820;chr19:1427821-1428840	chr19:1427749-1427750;chr19:1427820-1427821;chr19:1428840-1428841		1.71	2.82	1.85	1.40	3.21	2.85	2.86	2.16	1.70	1.63	2.05	2.37	3.06	1.46	1.97	1.48
K	intron_retention	EHMT2	chr6	-	chr6:31856848-31857004				chr6:31856847-31856848;chr6:31857004-31857005		0.00	0.00	2.53	1.47	1.72	0.00	1.61	0.00	2.99	1.32	3.41	2.60	2.82	1.12	2.94	1.47
N	alternative_donor	IWS1	chr2	-	chr2:128244241-128246754	chr2:128244241-128246749		chr2:128246750-128246754	chr2:128246754-128246755		0.00	0.00	0.00	0.00	0.00	0.00	0.00	0.00	0.00	0.00	0.52	0.00	0.00	0.00	0.00	0.00
N	alternative_acceptor		chr8	+	chr8:11694884-11700600	chr8:11694884-11695896		chr8:11695897-11700600	chr8:11700600-11700601		100.00	100.00	100.00	100.00	100.00	100.00	100.00	85.71	100.00	100.00	100.00	100.00	100.00	100.00	83.33	100.00
N	alternative_donor	LINC00680	chr6	-	chr6:58276290-58285305	chr6:58276290-58276452		chr6:58276453-58285305	chr6:58285305-58285306		7.14	4.55	5.41	3.45	7.14	4.26	5.77	7.69	6.82	7.69	16.67	12.50	11.90	13.21	7.50	8.33
N	intron_retention		chr9	.	chr9:19376572-19378387				chr9:19376571-19376572;chr9:19378387-19378388		100.00	100.00	100.00	100.00	100.00	100.00	100.00	100.00	100.00	100.00	100.00	99.99	100.00	100.00	100.00	100.00
N	intron_retention		chr20	-	chr20:62495590-62496176				chr20:62495589-62495590;chr20:62496176-62496177		100.00	100.00	100.00	100.00	100.00	100.00	100.00	100.00	100.00	95.56	100.00	100.00	94.12	100.00	100.00	100.00
N	intron_retention		chr5	+	chr5:141318314-141319070				chr5:141318313-141318314;chr5:141319070-141319071		100.00	100.00	100.00	100.00	100.00	100.00	97.11	100.00	100.00	100.00	100.00	100.00	100.00	100.00	100.00	100.00
N	alternative_acceptor	KANSL1L	chr2	-	chr2:210915412-210940275;chr2:210908829-210940275	chr2:210937976-210940275		chr2:210908829-210915411;chr2:210915412-210937975	chr2:210908828-210908829;chr2:210915411-210915412		0.00	0.00	20.00	14.29	7.69	13.33	3.57	0.00	25.00	25.00	50.00	33.33	30.00	50.00	20.00	12.50
N	coord_cassette	SPAG4	chr20	+	chr20:34205163-34207116	chr20:34205163-34206371;chr20:34206398-34206533;chr20:34206643-34206844;chr20:34206921-34207116		chr20:34206372-34206397;chr20:34206534-34206642;chr20:34206845-34206920			100.00	98.28	100.00	100.00	100.00	96.55	95.79	100.00	84.00	100.00	95.45	100.00	95.24	96.88	88.37	72.73
N	intron_retention		chr5	+	chr5:145435777-145439479				chr5:145435776-145435777;chr5:145439479-145439480		100.00	100.00	100.00	100.00	100.00	100.00	100.00	100.00	100.00	100.00	100.00	96.30	NA	NA	100.00	100.00
N	cassette	VDAC2	chr10	+	chr10:76970948-76978820	chr10:76970948-76971987;chr10:76972057-76978820		chr10:76971988-76972056			100.00	100.00	100.00	100.00	100.00	100.00	100.00	100.00	99.53	100.00	100.00	100.00	100.00	100.00	100.00	100.00
N	alternative_acceptor		chr11	.	chr11:77330730-77333544;chr11:77330741-77333544;chr11:77332686-77333544	chr11:77330739-77333544		chr11:77330730-77330738;chr11:77330739-77330740;chr11:77330741-77332685	chr11:77330729-77330730;chr11:77330738-77330739;chr11:77330740-77330741		0.00	0.00	0.00	0.00	0.00	0.00	0.00	0.00	0.00	0.28	0.00	0.00	0.00	0.00	0.00	0.00
N	alternative_acceptor	CRTC2	chr1	-	chr1:153925632-153925741;chr1:153925491-153925741;chr1:153925311-153925741	chr1:153925656-153925741		chr1:153925311-153925490;chr1:153925491-153925631;chr1:153925632-153925655	chr1:153925310-153925311;chr1:153925490-153925491;chr1:153925631-153925632		1.39	1.18	0.86	0.96	0.96	0.00	1.41	1.42	0.84	0.66	1.25	0.49	2.22	1.49	1.71	1.04
N	intron_retention		chr1	.	chr1:113243873-113243916				chr1:113243872-113243873;chr1:113243916-113243917		99.95	100.00	100.00	100.00	100.00	100.00	100.00	100.00	100.00	100.00	100.00	100.00	100.00	100.00	100.00	100.00
N	alternative_acceptor	AGBL5	chr2	+	chr2:27278122-27278554;chr2:27278122-27278268;chr2:27278122-27278549	chr2:27278122-27278532		chr2:27278269-27278532;chr2:27278533-27278549;chr2:27278550-27278554	chr2:27278532-27278533;chr2:27278549-27278550;chr2:27278554-27278555		0.00	0.00	0.00	1.41	0.00	2.00	0.00	0.00	0.00	1.27	1.25	0.00	0.00	0.00	0.00	0.00
N	alternative_first_exon		chrX	-	chrX:14877457-14880373,chrX:14877457-14882755;chrX:14877457-14891107	chrX:14877457-14882681	chrX:14891108-14891191	chrX:14882682-14883702			100.00	100.00	90.91	95.00	100.00	81.25	100.00	100.00	78.26	90.48	93.33	100.00	100.00	88.24	92.31	96.30
N	cassette	TMEM110,TMEM110-MUSTN1	chr3	-	chr3:52876977-52878844	chr3:52876977-52877736;chr3:52877815-52878844		chr3:52877737-52877814			100.00	100.00	100.00	100.00	100.00	100.00	98.92	100.00	100.00	100.00	100.00	100.00	100.00	100.00	100.00	100.00
N	alternative_donor	CTCF	chr16	+	chr16:67650776-67654599;chr16:67653765-67654599	chr16:67650782-67654599		chr16:67650776-67650781;chr16:67650782-67653764	chr16:67650775-67650776;chr16:67650781-67650782		100.00	100.00	100.00	100.00	100.00	100.00	100.00	97.40	100.00	100.00	100.00	100.00	100.00	100.00	100.00	100.00
N	intron_retention		chr22	-	chr22:46756281-46757469				chr22:46756280-46756281;chr22:46757469-46757470		100.00	100.00	100.00	100.00	100.00	100.00	99.18	98.81	100.00	100.00	100.00	100.00	100.00	100.00	100.00	100.00
N	intron_retention		chr9	+	chr9:100774755-100777674				chr9:100774754-100774755;chr9:100777674-100777675		100.00	100.00	100.00	100.00	100.00	100.00	100.00	97.37	100.00	96.99	100.00	100.00	100.00	100.00	100.00	100.00
N	intron_retention		chr3	-	chr3:149684124-149686144				chr3:149684123-149684124;chr3:149686144-149686145		100.00	100.00	100.00	100.00	100.00	100.00	100.00	100.00	100.00	100.00	100.00	NA	100.00	100.00	96.97	100.00
N	coord_cassette	ATP11C	chrX	-	chrX:138886759-138901496	chrX:138886759-138897036;chrX:138897145-138899021;chrX:138899103-138901496		chrX:138897037-138897144;chrX:138899022-138899102			100.00	96.00	100.00	100.00	100.00	100.00	100.00	100.00	100.00	100.00	100.00	100.00	100.00	100.00	100.00	100.00
K	intron_retention	SEPHS1	chr10	-	chr10:13380809-13386757				chr10:13380808-13380809;chr10:13386757-13386758		0.87	0.00	0.62	0.32	0.00	0.40	0.74	0.46	0.00	0.00	0.00	0.52	0.51	0.39	0.00	0.00
N	cassette	ARHGAP23	chr17	+	chr17:36614508-36619086	chr17:36614508-36617148;chr17:36617177-36619086		chr17:36617149-36617176			98.51	100.00	100.00	100.00	100.00	100.00	100.00	100.00	100.00	NA	NA	NA	NA	NA	NA	NA
K	intron_retention		chr4	-	chr4:155468217-155468862				chr4:155468216-155468217;chr4:155468862-155468863		0.00	0.00	0.59	0.36	1.09	1.30	0.66	0.00	0.00	0.00	0.36	0.00	0.66	0.56	0.00	0.00
N	cassette	NFU1	chr2	-	chr2:69623423-69642316;chr2:69623423-69633153	chr2:69623423-69627495;chr2:69627671-69642316,chr2:69627671-69633153		chr2:69627496-69627670			99.20	99.41	98.88	98.93	98.42	98.96	99.02	98.15	97.28	95.88	98.19	99.04	98.41	98.69	97.86	95.63
N	intron_retention		chr17	-	chr17:12896215-12896242				chr17:12896214-12896215;chr17:12896242-12896243		100.00	100.00	99.47	100.00	100.00	100.00	100.00	100.00	100.00	100.00	100.00	100.00	100.00	100.00	100.00	100.00
K	intron_retention		chr2	+	chr2:203160561-203162101				chr2:203160560-203160561;chr2:203162101-203162102		0.00	0.00	0.00	0.22	0.26	0.55	0.18	0.21	0.79	0.62	0.00	0.16	0.56	0.26	1.15	0.62
N	intron_retention		chr14	+	chr14:105411228-105418157				chr14:105411227-105411228;chr14:105418157-105418158		100.00	100.00	100.00	100.00	100.00	100.00	97.63	100.00	100.00	NA	NA	NA	NA	100.00	100.00	100.00
K	intron_retention	ZACN	chr17	+	chr17:74078131-74078543				chr17:74078130-74078131;chr17:74078543-74078544		100.00	100.00	100.00	100.00	100.00	100.00	100.00	100.00	97.80	99.51	100.00	100.00	100.00	100.00	100.00	100.00
N	alternative_acceptor	AHCY	chr20	-	chr20:32878256-32878536;chr20:32878462-32878536;chr20:32878445-32878536	chr20:32878382-32878536		chr20:32878256-32878381;chr20:32878382-32878444;chr20:32878445-32878461	chr20:32878255-32878256;chr20:32878381-32878382;chr20:32878444-32878445		0.00	0.00	0.00	0.00	0.00	0.00	0.00	0.00	0.00	0.00	0.00	0.00	0.00	0.00	0.00	0.00
N	cassette	TMEM40	chr3	-	chr3:12779668-12783952;chr3:12779254-12790153;chr3:12779668-12791258;chr3:12779668-12790153;chr3:12779254-12791258;chr3:12779254-12783952	chr3:12779668-12780051,chr3:12779254-12780051;chr3:12780088-12783952,chr3:12780088-12791258,chr3:12780088-12790153		chr3:12780052-12780087			98.89	98.51	97.54	98.28	97.98	97.26	99.16	98.71	87.50	100.00	100.00	NA	100.00	NA	100.00	100.00
N	intron_retention		chr19	+	chr19:3053318-3061988				chr19:3053317-3053318;chr19:3061988-3061989		100.00	100.00	100.00	100.00	100.00	100.00	99.96	100.00	100.00	100.00	100.00	100.00	100.00	100.00	100.00	100.00
N	alternative_donor		chr7	-	chr7:99930200-99933297;chr7:99930200-99932828;chr7:99930200-99933460	chr7:99930200-99931631		chr7:99931632-99932828;chr7:99932829-99933297;chr7:99933298-99933460	chr7:99932828-99932829;chr7:99933297-99933298;chr7:99933460-99933461		3.85	3.85	3.45	0.00	5.26	4.00	3.92	4.00	2.86	1.59	3.17	2.08	2.44	1.49	2.86	2.47
N	intron_retention		chr13	+	chr13:45912852-45913651				chr13:45912851-45912852;chr13:45913651-45913652		100.00	100.00	100.00	100.00	100.00	100.00	100.00	100.00	100.00	100.00	100.00	100.00	100.00	100.00	99.80	100.00
N	intron_retention		chr2	+	chr2:220100035-220100182				chr2:220100034-220100035;chr2:220100182-220100183		95.92	94.83	100.00	100.00	98.25	100.00	96.67	96.36	100.00	100.00	100.00	97.06	97.44	97.27	97.62	97.62
N	alternative_acceptor	THADA	chr2	-	chr2:43800132-43801474	chr2:43800159-43801474		chr2:43800132-43800158	chr2:43800131-43800132		0.00	0.00	0.00	0.00	0.00	0.00	0.00	0.00	0.00	0.00	0.00	0.00	0.00	0.00	0.00	0.00
K	intron_retention	ARPC2	chr2	+	chr2:219099768-219103386				chr2:219099767-219099768;chr2:219103386-219103387		48.65	44.74	70.37	59.09	51.61	63.64	48.51	36.36	NA	NA	NA	55.56	NA	66.67	58.33	50.00
N	intron_retention		chr7	+	chr7:99008724-99015085				chr7:99008723-99008724;chr7:99015085-99015086		100.00	100.00	100.00	100.00	100.00	100.00	100.00	100.00	100.00	100.00	100.00	99.44	100.00	100.00	100.00	100.00
N	intron_retention		chr10	-	chr10:105811963-105812826				chr10:105811962-105811963;chr10:105812826-105812827		99.31	100.00	100.00	100.00	100.00	100.00	100.00	100.00	NA	NA	NA	NA	NA	NA	NA	NA
K	intron_retention	HELZ2	chr20	-	chr20:62191449-62191523				chr20:62191448-62191449;chr20:62191523-62191524		2.50	2.25	2.78	2.94	0.00	1.43	1.84	0.00	3.17	0.00	0.00	0.00	0.00	1.16	0.00	0.00
N	intron_retention		chr15	+	chr15:39879722-39880321				chr15:39879721-39879722;chr15:39880321-39880322		100.00	100.00	100.00	100.00	100.00	100.00	99.91	100.00	100.00	100.00	100.00	100.00	100.00	100.00	100.00	100.00
N	alternative_acceptor	USP32	chr17	-	chr17:58372163-58378959;chr17:58376758-58378959	chr17:58372153-58378959		chr17:58372153-58372162;chr17:58372163-58376757	chr17:58372152-58372153;chr17:58372162-58372163		0.00	0.00	0.00	0.00	0.00	0.00	1.15	0.00	0.00	0.00	0.00	0.00	0.00	0.00	0.00	0.00
N	alternative_acceptor	YBX1	chr1	+	chr1:43162934-43166469;chr1:43162934-43166473;chr1:43162934-43166671;chr1:43162934-43166451;chr1:43162934-43166580;chr1:43162934-43166331;chr1:43162934-43166431	chr1:43162934-43163054		chr1:43163055-43166331;chr1:43166332-43166431;chr1:43166432-43166451;chr1:43166452-43166469;chr1:43166470-43166473;chr1:43166474-43166580;chr1:43166581-43166671	chr1:43166331-43166332;chr1:43166431-43166432;chr1:43166451-43166452;chr1:43166469-43166470;chr1:43166473-43166474;chr1:43166580-43166581;chr1:43166671-43166672		0.33	0.31	0.42	0.35	0.33	0.25	0.36	0.15	0.44	0.52	0.21	0.15	0.27	0.32	0.42	0.46
N	alternative_acceptor		chr17	+	chr17:78339671-78339802;chr17:78339671-78341547	chr17:78339671-78339798		chr17:78339799-78339802;chr17:78339803-78341547	chr17:78339802-78339803;chr17:78341547-78341548		33.33	80.00	100.00	83.33	75.00	66.67	73.33	75.00	100.00	66.67	75.00	100.00	92.31	95.24	100.00	100.00
N	intron_retention		chr5	+	chr5:122848265-122881308				chr5:122848264-122848265;chr5:122881308-122881309		100.00	100.00	97.32	100.00	100.00	100.00	100.00	100.00	100.00	100.00	100.00	100.00	100.00	100.00	100.00	100.00
N	intron_retention		chr20	+	chr20:60899617-60899704				chr20:60899616-60899617;chr20:60899704-60899705		100.00	100.00	100.00	100.00	100.00	100.00	98.86	100.00	100.00	100.00	100.00	100.00	100.00	100.00	100.00	100.00
N	intron_retention		chr8	.	chr8:144651699-144651743				chr8:144651698-144651699;chr8:144651743-144651744		100.00	100.00	100.00	100.00	NA	NA	100.00	100.00	100.00	100.00	100.00	100.00	100.00	100.00	99.05	100.00
N	cassette	CORO1B	chr11	-	chr11:67207735-67209898	chr11:67207735-67209436;chr11:67209560-67209898		chr11:67209437-67209559			100.00	99.61	99.57	99.54	100.00	100.00	100.00	100.00	98.77	99.10	99.42	99.81	99.50	99.67	99.73	98.55
N	intron_retention		chr1	.	chr1:1251043-1251226				chr1:1251042-1251043;chr1:1251226-1251227		100.00	100.00	100.00	NA	NA	100.00	100.00	NA	100.00	100.00	NA	NA	NA	NA	100.00	100.00
N	alternative_acceptor	XRCC6	chr22	+	chr22:42032256-42032537;chr22:42032256-42032519	chr22:42032256-42032649		chr22:42032520-42032537;chr22:42032538-42032649	chr22:42032537-42032538;chr22:42032649-42032650		0.00	0.00	0.00	0.00	0.00	0.00	1.28	0.00	0.00	0.00	0.00	1.43	0.00	0.00	0.00	0.96
N	alternative_acceptor	DOPEY1	chr6	+	chr6:83849831-83849939;chr6:83849831-83849903	chr6:83849831-83849932		chr6:83849904-83849932;chr6:83849933-83849939	chr6:83849932-83849933;chr6:83849939-83849940		0.00	0.00	0.00	0.00	1.69	0.00	0.00	0.00	0.00	0.00	0.00	0.00	0.00	0.00	0.00	0.00
N	intron_retention		chr5	+	chr5:179156872-179175942				chr5:179156871-179156872;chr5:179175942-179175943		100.00	100.00	100.00	100.00	99.88	100.00	100.00	100.00	100.00	100.00	100.00	100.00	100.00	100.00	100.00	100.00
N	alternative_acceptor	ALPK1	chr4	+	chr4:113237009-113245824;chr4:113237009-113282272;chr4:113237009-113282180;chr4:113237009-113296357;chr4:113237009-113264167;chr4:113237009-113296361;chr4:113237009-113239659;chr4:113237009-113269679;chr4:113237009-113298833;chr4:113237009-113245654;chr4:113237009-113272344;chr4:113237009-113298885	chr4:113237009-113240151		chr4:113239660-113240151;chr4:113240152-113245654;chr4:113245655-113245824;chr4:113245825-113264167;chr4:113264168-113269679;chr4:113269680-113272344;chr4:113272345-113282180;chr4:113282181-113282272;chr4:113282273-113296357;chr4:113296358-113296361;chr4:113296362-113298833;chr4:113298834-113298885	chr4:113240151-113240152;chr4:113245654-113245655;chr4:113245824-113245825;chr4:113264167-113264168;chr4:113269679-113269680;chr4:113272344-113272345;chr4:113282180-113282181;chr4:113282272-113282273;chr4:113296357-113296358;chr4:113296361-113296362;chr4:113298833-113298834;chr4:113298885-113298886		0.00	0.00	0.00	0.00	0.00	0.00	0.00	0.00	0.00	0.00	0.00	0.00	0.00	0.00	0.00	0.00
K	intron_retention		chr14	-	chr14:53513668-53518561				chr14:53513667-53513668;chr14:53518561-53518562		3.45	5.13	3.57	2.86	0.00	6.90	6.67	0.00	0.00	0.00	4.76	7.14	0.00	8.70	0.00	0.00
N	intron_retention		chr11	+	chr11:61646083-61646253				chr11:61646082-61646083;chr11:61646253-61646254		98.28	100.00	100.00	100.00	100.00	100.00	100.00	100.00	NA	NA	NA	NA	NA	100.00	NA	NA
N	intron_retention		chr14	+	chr14:77431768-77436244				chr14:77431767-77431768;chr14:77436244-77436245		100.00	100.00	100.00	96.97	100.00	100.00	100.00	100.00	NA	NA	NA	NA	NA	NA	NA	NA
N	alternative_acceptor	NOSTRIN	chr2	+	chr2:169717420-169718469	chr2:169717420-169718454		chr2:169718455-169718469	chr2:169718469-169718470		0.00	0.00	5.88	15.38	0.00	10.53	1.89	0.00	NA	NA	NA	NA	NA	NA	NA	NA
K	intron_retention		chr3	+	chr3:40567356-40570809				chr3:40567355-40567356;chr3:40570809-40570810		4.26	3.33	0.00	0.00	0.00	0.00	3.14	3.57	0.00	0.00	7.69	7.69	2.50	0.00	4.55	6.25
K	intron_retention		chr14	+	chr14:24607770-24607944				chr14:24607769-24607770;chr14:24607944-24607945		2.27	2.39	2.88	2.19	2.23	1.99	1.58	2.59	1.43	2.33	1.21	1.85	1.32	1.30	1.14	1.77
N	alternative_donor	GSS	chr20	-	chr20:33530810-33531745;chr20:33530810-33533755	chr20:33530810-33531258		chr20:33531259-33531745;chr20:33531746-33533755	chr20:33531745-33531746;chr20:33533755-33533756		0.08	0.08	0.10	0.00	0.17	0.00	0.09	0.13	0.00	0.00	0.00	0.00	0.00	0.00	0.00	0.00
N	alternative_donor	THAP8	chr19	-	chr19:36531039-36532088;chr19:36531039-36545050;chr19:36531039-36545036	chr19:36531039-36545250		chr19:36532089-36545036;chr19:36545037-36545050;chr19:36545051-36545250	chr19:36545036-36545037;chr19:36545050-36545051;chr19:36545250-36545251		28.57	12.50	33.33	0.00	0.00	0.00	16.67	22.22	0.00	45.45	11.11	57.14	25.00	0.00	0.00	23.08
N	cassette	ROCK1	chr18	-	chr18:18629842-18690778	chr18:18629842-18650492;chr18:18650575-18690778		chr18:18650493-18650574			97.75	98.66	97.71	100.00	98.74	95.89	99.48	97.95	100.00	98.61	100.00	100.00	100.00	100.00	100.00	100.00
N	cassette	C15orf52	chr15	-	chr15:40627902-40628774	chr15:40627902-40627984;chr15:40628028-40628774		chr15:40627985-40628027			100.00	98.59	100.00	100.00	95.00	100.00	99.20	95.00	93.33	100.00	NA	NA	NA	NA	100.00	100.00
N	intron_retention		chr12	-	chr12:52862904-52881467				chr12:52862903-52862904;chr12:52881467-52881468		100.00	100.00	100.00	100.00	100.00	100.00	99.99	99.94	100.00	100.00	NA	NA	NA	NA	100.00	100.00
N	cassette	COL4A5	chrX	+	chrX:107838832-107840606;chrX:107834875-107840606	chrX:107838832-107840227,chrX:107834875-107840227;chrX:107840299-107840606		chrX:107840228-107840298			100.00	98.77	99.06	100.00	99.38	99.45	99.54	100.00	NA	NA	NA	NA	NA	NA	NA	NA
N	alternative_acceptor	GOLIM4	chr3	-	chr3:167762666-167764737	chr3:167762670-167764737		chr3:167762666-167762669	chr3:167762665-167762666		100.00	100.00	100.00	100.00	100.00	100.00	100.00	98.65	100.00	100.00	100.00	100.00	100.00	100.00	100.00	100.00
N	intron_retention		chr13	-	chr13:51943390-51948788				chr13:51943389-51943390;chr13:51948788-51948789		100.00	100.00	97.87	100.00	100.00	100.00	100.00	100.00	100.00	100.00	100.00	100.00	100.00	100.00	100.00	100.00
K	cassette	DUSP3	chr17	-	chr17:41847183-41852079	chr17:41847183-41851402;chr17:41851478-41852079		chr17:41851403-41851477			0.72	1.19	0.56	0.00	0.00	0.00	0.66	0.76	0.74	1.53	0.00	0.00	0.78	0.00	1.38	1.32
N	intron_retention		chr1	-	chr1:85732388-85736300				chr1:85732387-85732388;chr1:85736300-85736301		100.00	100.00	100.00	100.00	100.00	100.00	100.00	100.00	100.00	100.00	100.00	100.00	100.00	100.00	98.90	100.00
N	intron_retention		chr5	-	chr5:132162081-132163152				chr5:132162080-132162081;chr5:132163152-132163153		100.00	75.00	89.47	82.35	100.00	100.00	80.00	84.62	NA	NA	100.00	90.00	76.92	84.62	NA	NA
K	intron_retention		chr7	+	chr7:100779083-100780281				chr7:100779082-100779083;chr7:100780281-100780282		0.15	0.19	0.45	0.35	0.27	0.27	0.21	0.13	NA	NA	NA	NA	NA	NA	NA	NA
N	cassette	SERINC2	chr1	+	chr1:31888128-31896539;chr1:31887980-31896539;chr1:31886912-31896539;chr1:31888235-31896539;chr1:31887822-31896539	chr1:31886912-31888719,chr1:31888235-31888719,chr1:31887980-31888719,chr1:31888128-31888719,chr1:31887822-31888719;chr1:31888755-31896539		chr1:31888720-31888754			57.14	57.14	50.00	60.00	33.33	38.89	50.00	47.06	NA	NA	NA	NA	NA	NA	NA	NA
N	alternative_acceptor		chr7	-	chr7:65996859-66016506	chr7:66010674-66016506		chr7:65996859-66010673	chr7:65996858-65996859		100.00	100.00	100.00	100.00	100.00	100.00	85.71	100.00	100.00	100.00	100.00	100.00	100.00	100.00	100.00	100.00
N	alternative_acceptor	DAXX	chr6	-	chr6:33286827-33287156;chr6:33286997-33287156;chr6:33286902-33287156	chr6:33286985-33287156		chr6:33286827-33286901;chr6:33286902-33286984;chr6:33286985-33286996	chr6:33286826-33286827;chr6:33286901-33286902;chr6:33286984-33286985		0.00	0.00	0.00	0.00	0.00	0.00	0.00	0.00	0.00	0.00	0.00	0.00	0.00	0.00	0.00	3.21
N	intron_retention		chr6	-	chr6:86322639-86324556				chr6:86322638-86322639;chr6:86324556-86324557		100.00	90.24	100.00	100.00	100.00	100.00	95.45	86.49	100.00	89.66	100.00	100.00	100.00	100.00	95.52	94.51
N	intron_retention		chr20	-	chr20:2816752-2820128				chr20:2816751-2816752;chr20:2820128-2820129		99.01	100.00	100.00	100.00	100.00	100.00	100.00	100.00	NA	100.00	100.00	100.00	100.00	100.00	100.00	100.00
N	intron_retention		chr3	.	chr3:184039339-184039413				chr3:184039338-184039339;chr3:184039413-184039414		100.00	99.86	100.00	100.00	100.00	100.00	100.00	100.00	100.00	100.00	100.00	100.00	100.00	100.00	100.00	100.00
N	intron_retention		chr19	-	chr19:3754339-3759271				chr19:3754338-3754339;chr19:3759271-3759272		90.00	100.00	100.00	100.00	100.00	100.00	100.00	100.00	100.00	100.00	100.00	100.00	100.00	100.00	100.00	100.00
N	alternative_acceptor		chr10	.	chr10:121612707-121616849;chr10:121612695-121616849	chr10:121612708-121616849		chr10:121612695-121612706;chr10:121612707-121612707	chr10:121612694-121612695;chr10:121612706-121612707		0.00	0.00	0.38	0.00	0.00	0.64	0.00	0.00	0.47	0.00	0.00	0.00	0.00	0.00	0.48	0.45
N	cassette	MACF1	chr1	+	chr1:39898327-39900085	chr1:39898327-39898719;chr1:39898828-39900085		chr1:39898720-39898827			98.20	98.03	100.00	98.45	100.00	98.12	95.34	91.30	96.52	98.15	97.25	100.00	100.00	100.00	95.73	96.20
N	intron_retention		chr6	-	chr6:33218770-33219305				chr6:33218769-33218770;chr6:33219305-33219306		100.00	100.00	87.50	100.00	100.00	NA	100.00	NA	NA	100.00	100.00	100.00	100.00	100.00	100.00	100.00
N	intron_retention		chr11	-	chr11:72407923-72408027				chr11:72407922-72407923;chr11:72408027-72408028		100.00	100.00	100.00	100.00	100.00	100.00	100.00	100.00	NA	NA	100.00	90.00	100.00	100.00	100.00	NA
N	alternative_donor	AOX1	chr2	+	chr2:201505906-201507332	chr2:201505908-201507332		chr2:201505906-201505907	chr2:201505905-201505906		100.00	100.00	100.00	100.00	100.00	100.00	100.00	99.37	NA	NA	NA	NA	NA	NA	NA	NA
N	alternative_donor	PLCXD2	chr3	+	chr3:111451551-111497114	chr3:111493810-111497114		chr3:111451551-111493809	chr3:111451550-111451551		0.00	0.00	0.00	0.00	1.79	2.33	1.16	0.00	NA	NA	NA	NA	NA	NA	NA	NA
K	intron_retention	NFAT5	chr16	+	chr16:69681071-69727988				chr16:69681070-69681071;chr16:69727988-69727989		86.84	93.67	97.44	100.00	97.62	97.98	94.20	98.61	100.00	90.62	88.24	100.00	86.67	87.50	92.50	91.89
N	alternative_donor	POP1	chr8	+	chr8:99153537-99158795;chr8:99153510-99158795	chr8:99153117-99158795		chr8:99153117-99153509;chr8:99153510-99153536	chr8:99153116-99153117;chr8:99153509-99153510		100.00	100.00	98.33	100.00	100.00	95.00	98.00	100.00	100.00	99.19	100.00	100.00	100.00	99.18	100.00	98.88
N	intron_retention		chr14	-	chr14:74454750-74463352				chr14:74454749-74454750;chr14:74463352-74463353		100.00	100.00	100.00	100.00	100.00	100.00	98.25	96.00	100.00	100.00	100.00	100.00	100.00	95.24	100.00	100.00
N	cassette	TMEM66	chr8	-	chr8:29921430-29924292	chr8:29921430-29923543;chr8:29923656-29924292		chr8:29923544-29923655			100.00	100.00	100.00	100.00	100.00	100.00	99.77	100.00	100.00	100.00	100.00	100.00	100.00	100.00	100.00	100.00
N	coord_cassette	ACTR6	chr12	+	chr12:100594698-100601440	chr12:100594698-100598717;chr12:100598836-100599453;chr12:100599536-100601440		chr12:100598718-100598835;chr12:100599454-100599535			98.53	98.46	98.31	100.00	100.00	100.00	98.55	100.00	98.33	100.00	100.00	100.00	100.00	100.00	98.51	97.83
N	alternative_donor	AIP	chr11	+	chr11:67257921-67258258	chr11:67257929-67258258		chr11:67257921-67257928	chr11:67257920-67257921		98.02	97.24	97.45	97.33	97.78	97.74	96.11	95.36	95.41	96.62	95.22	96.68	96.34	95.77	98.44	96.81
N	intron_retention		chr15	.	chr15:74326871-74327507				chr15:74326870-74326871;chr15:74327507-74327508		100.00	100.00	100.00	100.00	100.00	100.00	100.00	100.00	100.00	100.00	100.00	100.00	93.33	100.00	100.00	100.00
K	intron_retention	BBS1	chr11	+	chr11:66287220-66288740				chr11:66287219-66287220;chr11:66288740-66288741		7.27	4.17	2.74	3.70	2.06	4.55	6.67	6.38	10.94	6.35	9.23	11.40	6.45	5.81	9.09	10.47
K	intron_retention	CNDP2	chr18	+	chr18:72163667-72167116				chr18:72163666-72163667;chr18:72167116-72167117		4.55	3.70	6.59	6.90	14.58	12.00	5.25	4.88	6.80	4.59	12.00	20.81	17.39	11.24	1.54	3.16
N	alternative_acceptor		chr12	+	chr12:42792797-42795225;chr12:42792797-42795845;chr12:42792797-42821125	chr12:42792797-42835116		chr12:42795226-42795845;chr12:42795846-42821125;chr12:42821126-42835116	chr12:42795845-42795846;chr12:42821125-42821126;chr12:42835116-42835117		100.00	100.00	100.00	100.00	100.00	99.67	99.87	100.00	100.00	100.00	100.00	100.00	100.00	100.00	100.00	100.00
N	alternative_acceptor		chr12	+	chr12:32832922-32835810;chr12:32832922-32851154	chr12:32832922-32854348		chr12:32835811-32851154;chr12:32851155-32854348	chr12:32851154-32851155;chr12:32854348-32854349		100.00	100.00	100.00	100.00	100.00	NA	100.00	NA	NA	NA	NA	NA	NA	NA	NA	NA
N	alternative_acceptor	OPTN	chr10	+	chr10:13151289-13152273;chr10:13151289-13152179;chr10:13151289-13152276	chr10:13151289-13151472		chr10:13151473-13152179;chr10:13152180-13152273;chr10:13152274-13152276	chr10:13152179-13152180;chr10:13152273-13152274;chr10:13152276-13152277		0.00	0.00	0.00	0.00	0.00	0.00	0.00	0.00	0.00	0.00	0.00	0.00	0.00	0.00	0.00	0.00
N	intron_retention		chr9	-	chr9:5922299-5922419				chr9:5922298-5922299;chr9:5922419-5922420		100.00	95.45	100.00	100.00	100.00	100.00	100.00	100.00	100.00	100.00	100.00	100.00	100.00	100.00	100.00	100.00
K	intron_retention		chr6	+	chr6:29691705-29691966				chr6:29691704-29691705;chr6:29691966-29691967		70.59	85.00	83.33	81.82	84.62	76.92	83.33	82.35	70.00	75.00	83.54	89.34	86.11	85.29	60.00	100.00
N	intron_retention		chr19	-	chr19:13884416-13891466				chr19:13884415-13884416;chr19:13891466-13891467		100.00	100.00	100.00	100.00	100.00	100.00	100.00	100.00	100.00	100.00	100.00	100.00	100.00	88.46	100.00	100.00
N	intron_retention		chr12	.	chr12:53416400-53421639				chr12:53416399-53416400;chr12:53421639-53421640		100.00	100.00	100.00	100.00	100.00	99.54	100.00	100.00	100.00	100.00	100.00	100.00	100.00	100.00	100.00	100.00
N	alternative_acceptor	PHF13	chr1	+	chr1:6680398-6681470	chr1:6680398-6681453		chr1:6681454-6681470	chr1:6681470-6681471		1.33	0.00	1.00	1.01	1.20	0.00	1.40	1.18	0.00	0.00	0.00	0.00	0.00	0.81	1.05	0.00
N	intron_retention		chr1	-	chr1:43917371-43917468				chr1:43917370-43917371;chr1:43917468-43917469		100.00	93.75	100.00	100.00	100.00	87.50	95.00	100.00	100.00	100.00	100.00	100.00	100.00	100.00	100.00	87.50
N	intron_retention		chr16	-	chr16:69201029-69202786				chr16:69201028-69201029;chr16:69202786-69202787		98.28	100.00	96.55	97.67	100.00	100.00	100.00	100.00	100.00	97.78	100.00	100.00	100.00	100.00	100.00	100.00
N	intron_retention		chr6	-	chr6:29913439-29977523				chr6:29913438-29913439;chr6:29977523-29977524		100.00	100.00	100.00	100.00	100.00	100.00	78.09	100.00	100.00	100.00	100.00	100.00	100.00	100.00	100.00	100.00
N	intron_retention		chr1	-	chr1:153507795-153507817				chr1:153507794-153507795;chr1:153507817-153507818		100.00	100.00	100.00	100.00	100.00	100.00	100.00	99.98	100.00	100.00	100.00	100.00	100.00	100.00	100.00	100.00
N	cassette	RP11-564D11.3	chr10	+	chr10:124641184-124647784;chr10:124643448-124647784	chr10:124643448-124644232,chr10:124641184-124644232;chr10:124644369-124647784		chr10:124644233-124644368			50.00	62.50	33.33	50.00	NA	25.00	71.43	44.44	40.00	NA	25.00	38.71	31.25	34.48	38.46	31.58
N	intron_retention		chr1	-	chr1:160968682-160968832				chr1:160968681-160968682;chr1:160968832-160968833		100.00	98.15	100.00	100.00	100.00	100.00	100.00	100.00	100.00	100.00	100.00	100.00	100.00	100.00	100.00	100.00
N	alternative_acceptor	RP11-169E6.1	chr16	+	chr16:47008037-47012515	chr16:47008037-47008487		chr16:47008488-47012515	chr16:47012515-47012516		50.00	100.00	100.00	100.00	100.00	100.00	100.00	100.00	100.00	100.00	100.00	100.00	100.00	100.00	100.00	100.00
K	intron_retention		chr7	+	chr7:148987130-148989301				chr7:148987129-148987130;chr7:148989301-148989302		4.88	11.11	12.00	4.76	0.00	13.33	12.50	4.08	NA	NA	11.76	0.00	5.26	7.69	14.29	15.00
N	alternative_acceptor		chr1	+	chr1:145584837-145585386;chr1:145584837-145589645;chr1:145584837-145585127	chr1:145584837-145585355		chr1:145585128-145585355;chr1:145585356-145585386;chr1:145585387-145589645	chr1:145585355-145585356;chr1:145585386-145585387;chr1:145589645-145589646		93.62	95.70	97.80	95.24	97.83	98.91	92.34	95.92	97.96	97.92	98.08	98.28	98.25	97.33	96.36	96.83
N	intron_retention		chr9	.	chr9:32450303-32450426				chr9:32450302-32450303;chr9:32450426-32450427		100.00	100.00	100.00	100.00	100.00	97.32	100.00	100.00	100.00	100.00	100.00	100.00	100.00	100.00	100.00	100.00
N	cassette	MTHFD2L	chr4	+	chr4:75041121-75065510;chr4:75041121-75061455	chr4:75041121-75046403;chr4:75046584-75061455,chr4:75046584-75065510		chr4:75046404-75046583			6.94	5.56	6.52	4.00	2.17	3.80	5.42	9.63	3.33	4.76	11.11	18.18	10.34	4.00	4.76	8.70
N	intron_retention		chr1	+	chr1:209602966-209605087				chr1:209602965-209602966;chr1:209605087-209605088		97.82	97.48	99.39	100.00	99.41	98.96	98.76	97.98	NA	NA	100.00	100.00	100.00	100.00	NA	NA
N	cassette	TMEM87A	chr15	-	chr15:42536366-42553393	chr15:42536366-42553155;chr15:42553201-42553393		chr15:42553156-42553200			99.60	99.63	100.00	100.00	99.48	100.00	99.64	98.49	100.00	100.00	100.00	100.00	100.00	100.00	100.00	100.00
K	intron_retention	RBM33	chr7	+	chr7:155567342-155567686				chr7:155567341-155567342;chr7:155567686-155567687		6.17	6.19	8.75	5.48	7.94	6.58	4.91	5.26	6.25	10.87	6.25	4.84	8.18	6.92	9.09	11.76
N	intron_retention		chr6	-	chr6:33163814-33168278				chr6:33163813-33163814;chr6:33168278-33168279		100.00	100.00	100.00	100.00	100.00	100.00	100.00	98.25	100.00	100.00	100.00	100.00	100.00	100.00	100.00	100.00
N	alternative_last_exon	SIK3	chr11	-	chr11:116714769-116717098,chr11:116715967-116717098;chr11:116708124-116717098	chr11:116716346-116717098	chr11:116708061-116708123	chr11:116714118-116716345			97.78	100.00	100.00	100.00	100.00	100.00	100.00	92.50	100.00	100.00	100.00	98.91	100.00	98.51	100.00	100.00
N	cassette	TMEM41B	chr11	-	chr11:9305141-9309988;chr11:9308141-9309988	chr11:9308141-9309248,chr11:9305141-9309248;chr11:9309354-9309988		chr11:9309249-9309353			100.00	100.00	100.00	100.00	100.00	100.00	99.15	98.73	100.00	100.00	100.00	100.00	100.00	100.00	100.00	100.00
K	intron_retention		chrX	+	chrX:110928332-110931114				chrX:110928331-110928332;chrX:110931114-110931115		10.00	5.26	3.03	3.57	5.56	3.03	6.19	1.82	2.33	2.38	4.65	3.70	3.23	10.81	3.37	2.50
N	intron_retention		chr6	.	chr6:34213676-34213710				chr6:34213675-34213676;chr6:34213710-34213711		100.00	100.00	100.00	100.00	99.89	100.00	100.00	100.00	100.00	100.00	100.00	100.00	100.00	100.00	100.00	100.00
K	intron_retention		chr7	-	chr7:121023065-121036215				chr7:121023064-121023065;chr7:121036215-121036216		0.00	0.00	0.00	0.53	0.60	0.37	0.27	0.00	0.38	0.27	0.00	0.00	0.44	0.78	0.36	0.43
N	cassette	CTAGE5,RP11-407N17.3	chr14	+	chr14:39787216-39796067	chr14:39787216-39788412;chr14:39788496-39796067		chr14:39788413-39788495			99.07	98.23	100.00	100.00	98.51	96.30	97.44	95.31	98.72	100.00	100.00	100.00	100.00	97.62	100.00	100.00
K	intron_retention		chr12	+	chr12:64824068-64825317				chr12:64824067-64824068;chr12:64825317-64825318		0.00	0.00	0.15	0.00	0.00	0.22	0.00	0.00	0.00	0.00	0.00	0.00	0.00	0.28	0.00	0.00
N	intron_retention		chr10	+	chr10:75560513-75560774				chr10:75560512-75560513;chr10:75560774-75560775		100.00	92.31	100.00	100.00	100.00	100.00	100.00	100.00	NA	NA	100.00	100.00	100.00	100.00	NA	NA
K	cassette	CPSF3L	chr1	-	chr1:1256474-1259960;chr1:1256474-1258560	chr1:1256474-1257287;chr1:1257365-1258560,chr1:1257365-1259960		chr1:1257288-1257364			1.15	0.00	0.00	0.52	0.88	0.78	0.69	0.91	0.61	0.49	0.55	1.61	0.00	0.00	0.45	0.41
K	intron_retention		chr20	+	chr20:44047620-44047934				chr20:44047619-44047620;chr20:44047934-44047935		0.00	0.35	0.72	0.18	0.48	0.58	0.38	0.70	0.66	0.19	0.60	0.00	0.77	0.81	0.51	0.57
N	cassette	PANK4	chr1	-	chr1:2447157-2450581;chr1:2449704-2450581	chr1:2447157-2449954,chr1:2449704-2449954;chr1:2450037-2450581		chr1:2449955-2450036			100.00	100.00	100.00	100.00	100.00	100.00	100.00	100.00	92.00	98.68	97.37	100.00	100.00	100.00	95.59	100.00
N	alternative_acceptor	TMEM131	chr2	-	chr2:98422977-98426150;chr2:98422167-98426150	chr2:98422119-98426150		chr2:98422119-98422166;chr2:98422167-98422976	chr2:98422118-98422119;chr2:98422166-98422167		3.28	0.00	0.00	1.19	0.00	0.00	1.43	1.41	0.00	0.00	0.00	0.00	3.92	3.33	0.00	0.00
N	cassette	PAK2	chr3	+	chr3:196541440-196547264;chr3:196541440-196547241;chr3:196541440-196554066	chr3:196541440-196544927;chr3:196545028-196547264,chr3:196545028-196547241,chr3:196545028-196554066		chr3:196544928-196545027			99.51	100.00	100.00	100.00	100.00	100.00	99.84	100.00	100.00	99.45	100.00	93.56	100.00	100.00	100.00	95.77
N	alternative_acceptor	GIT1	chr17	-	chr17:27901954-27902096;chr17:27901931-27902096;chr17:27901933-27902096;chr17:27901883-27902096;chr17:27901980-27902096	chr17:27901966-27902096		chr17:27901883-27901930;chr17:27901931-27901932;chr17:27901933-27901953;chr17:27901954-27901965;chr17:27901966-27901979	chr17:27901882-27901883;chr17:27901930-27901931;chr17:27901932-27901933;chr17:27901953-27901954;chr17:27901965-27901966		0.00	0.00	0.00	1.72	1.23	1.49	0.70	1.59	0.96	0.93	0.69	0.62	0.95	0.63	0.83	0.60
K	intron_retention	C20orf27	chr20	-	chr20:3734806-3735043				chr20:3734805-3734806;chr20:3735043-3735044		2.16	2.06	1.53	1.97	1.89	2.47	2.23	2.17	3.39	2.13	2.13	1.67	2.17	2.48	2.26	1.39
K	intron_retention	ANAPC1	chr2	-	chr2:112590889-112592180				chr2:112590888-112590889;chr2:112592180-112592181		0.00	1.27	0.92	1.14	0.00	1.64	0.53	0.00	1.14	0.00	0.00	0.00	0.00	0.00	0.00	0.87
K	intron_retention		chr2	+	chr2:163215668-163216003				chr2:163215667-163215668;chr2:163216003-163216004		0.00	3.08	7.77	3.88	7.23	7.50	3.49	2.78	1.98	8.06	1.27	3.03	7.63	4.23	1.74	3.45
N	alternative_acceptor	FRMD6	chr14	+	chr14:52169307-52171466;chr14:52169307-52171527	chr14:52169307-52171472		chr14:52171467-52171472;chr14:52171473-52171527	chr14:52171472-52171473;chr14:52171527-52171528		5.10	1.22	0.00	0.00	0.00	0.00	0.00	0.00	NA	NA	0.00	0.00	0.00	0.00	0.00	0.00
N	mutually_exclusive	LRPPRC	chr2	-	chr2:44117016-44123772,chr2:44123848-44126357	chr2:44117016-44121683,chr2:44121769-44126357	chr2:44123773-44123847	chr2:44121684-44121768			100.00	100.00	100.00	100.00	100.00	100.00	100.00	100.00	100.00	100.00	100.00	100.00	100.00	95.74	100.00	100.00
N	alternative_donor		chr7	-	chr7:43671382-43677088;chr7:43671382-43679047;chr7:43671382-43676574;chr7:43671382-43671823	chr7:43671382-43672877		chr7:43671824-43672877;chr7:43672878-43676574;chr7:43676575-43677088;chr7:43677089-43679047	chr7:43672877-43672878;chr7:43676574-43676575;chr7:43677088-43677089;chr7:43679047-43679048		9.09	8.89	25.00	20.83	40.62	2.70	10.13	11.43	18.75	16.13	9.09	14.81	14.63	8.62	34.21	33.33
N	alternative_acceptor	MCM3AP	chr21	-	chr21:47697632-47699906;chr21:47697624-47699906;chr21:47697757-47699906	chr21:47697521-47699906		chr21:47697521-47697623;chr21:47697624-47697631;chr21:47697632-47697756	chr21:47697520-47697521;chr21:47697623-47697624;chr21:47697631-47697632		0.00	0.00	0.00	0.00	0.00	0.00	0.00	1.45	0.00	0.00	0.00	0.00	0.00	0.00	0.00	0.00
N	alternative_donor	KCTD18	chr2	-	chr2:201371815-201422112;chr2:201371815-201453792;chr2:201371815-201418610;chr2:201371815-201374350;chr2:201371815-201374354	chr2:201371815-201374733		chr2:201374351-201374354;chr2:201374355-201374733;chr2:201374734-201418610;chr2:201418611-201422112;chr2:201422113-201453792	chr2:201374354-201374355;chr2:201374733-201374734;chr2:201418610-201418611;chr2:201422112-201422113;chr2:201453792-201453793		0.00	0.00	0.00	0.00	NA	0.00	0.00	0.00	NA	NA	NA	NA	NA	NA	NA	NA
N	intron_retention		chr7	.	chr7:132720311-132720404				chr7:132720310-132720311;chr7:132720404-132720405		100.00	100.00	100.00	100.00	100.00	100.00	99.88	100.00	100.00	100.00	100.00	100.00	100.00	100.00	100.00	100.00
N	alternative_acceptor	KLHL5	chr4	+	chr4:39082860-39083132;chr4:39082860-39083630;chr4:39082860-39083600;chr4:39082860-39083644;chr4:39082860-39083582	chr4:39082860-39083653		chr4:39083133-39083582;chr4:39083583-39083600;chr4:39083601-39083630;chr4:39083631-39083644;chr4:39083645-39083653	chr4:39083582-39083583;chr4:39083600-39083601;chr4:39083630-39083631;chr4:39083644-39083645;chr4:39083653-39083654		0.00	0.00	0.00	0.00	0.00	0.00	0.00	0.00	0.00	0.00	0.00	0.00	0.00	0.00	3.61	0.00
N	intron_retention		chr1	+	chr1:207500183-207504554				chr1:207500182-207500183;chr1:207504554-207504555		100.00	100.00	100.00	100.00	100.00	100.00	100.00	100.00	100.00	99.60	99.78	100.00	100.00	100.00	100.00	99.70
N	intron_retention		chr7	+	chr7:5566932-5568845				chr7:5566931-5566932;chr7:5568845-5568846		100.00	100.00	100.00	100.00	100.00	100.00	100.00	99.97	100.00	100.00	100.00	100.00	100.00	100.00	100.00	100.00
N	intron_retention		chr1	+	chr1:93299144-93301755				chr1:93299143-93299144;chr1:93301755-93301756		100.00	100.00	100.00	100.00	100.00	100.00	99.95	100.00	100.00	100.00	100.00	100.00	100.00	100.00	100.00	100.00
N	intron_retention		chr2	-	chr2:85578022-85578802				chr2:85578021-85578022;chr2:85578802-85578803		100.00	100.00	100.00	100.00	99.51	100.00	100.00	100.00	100.00	100.00	100.00	100.00	100.00	100.00	100.00	100.00
N	intron_retention		chr18	-	chr18:74070564-74082482				chr18:74070563-74070564;chr18:74082482-74082483		100.00	100.00	100.00	100.00	100.00	100.00	98.78	100.00	100.00	100.00	100.00	100.00	100.00	100.00	100.00	100.00
N	alternative_donor	PTPN4	chr2	+	chr2:120672946-120677644;chr2:120674267-120677644	chr2:120672819-120677644		chr2:120672819-120672945;chr2:120672946-120674266	chr2:120672818-120672819;chr2:120672945-120672946		90.00	92.00	96.67	100.00	95.83	97.30	91.86	96.00	100.00	100.00	100.00	NA	83.33	90.00	100.00	88.24
N	alternative_acceptor	VRK3	chr19	-	chr19:50480026-50482339;chr19:50480042-50482339	chr19:50481024-50482339		chr19:50480026-50480041;chr19:50480042-50481023	chr19:50480025-50480026;chr19:50480041-50480042		23.81	18.60	27.27	28.57	30.00	33.33	25.00	45.00	5.00	8.89	16.85	16.90	25.00	27.83	10.81	8.47
N	alternative_acceptor	ALKBH1	chr14	-	chr14:78142193-78146222;chr14:78145764-78146222	chr14:78142138-78146222		chr14:78142138-78142192;chr14:78142193-78145763	chr14:78142137-78142138;chr14:78142192-78142193		21.05	20.37	14.89	11.11	20.00	15.38	20.95	13.73	12.50	0.00	5.41	4.00	11.11	12.00	0.00	5.56
N	alternative_last_exon		chr6	+	chr6:33258022-33258168,chr6:33258022-33263311,chr6:33258022-33265456,chr6:33258022-33266017;chr6:33258022-33258492;chr6:33258022-33264605	chr6:33258022-33258102	chr6:33258493-33258710;chr6:33264606-33266178	chr6:33258103-33258227			99.30	98.28	99.48	99.22	97.58	98.18	98.93	99.06	97.22	96.42	96.21	97.54	96.38	97.04	95.87	95.49
N	intron_retention		chrX	-	chrX:47516668-47517016				chrX:47516667-47516668;chrX:47517016-47517017		100.00	100.00	100.00	100.00	100.00	100.00	100.00	100.00	100.00	100.00	100.00	100.00	97.67	100.00	100.00	100.00
K	intron_retention	SUPV3L1	chr10	+	chr10:70956840-70958127				chr10:70956839-70956840;chr10:70958127-70958128		1.22	0.00	2.44	0.00	1.43	0.00	2.08	2.35	1.85	0.94	3.06	2.80	2.35	0.00	0.91	0.00
N	cassette	EP400NL	chr12	+	chr12:132575489-132588541;chr12:132569862-132588541	chr12:132575489-132575939,chr12:132569862-132575939;chr12:132576062-132588541		chr12:132575940-132576061			37.50	20.00	8.33	NA	NA	NA	15.62	20.00	NA	NA	NA	NA	NA	NA	16.67	12.50
N	alternative_donor	AC074286.1	chr2	-	chr2:178176057-178183968;chr2:178176057-178176516;chr2:178176057-178187622;chr2:178176057-178184944;chr2:178176057-178187812;chr2:178176057-178183963;chr2:178176057-178188031	chr2:178176057-178187966		chr2:178176517-178183963;chr2:178183964-178183968;chr2:178183969-178184944;chr2:178184945-178187622;chr2:178187623-178187812;chr2:178187813-178187966;chr2:178187967-178188031	chr2:178183963-178183964;chr2:178183968-178183969;chr2:178184944-178184945;chr2:178187622-178187623;chr2:178187812-178187813;chr2:178187966-178187967;chr2:178188031-178188032		22.22	21.43	8.33	22.22	0.00	0.00	16.98	30.00	26.67	0.00	24.14	8.33	12.50	10.34	0.00	NA
N	alternative_acceptor		chr14	-	chr14:91826000-91875029	chr14:91850896-91875029		chr14:91826000-91850895	chr14:91825999-91826000		100.00	100.00	100.00	100.00	100.00	100.00	100.00	100.00	100.00	100.00	100.00	50.00	100.00	100.00	100.00	100.00
N	alternative_donor	PAN3	chr13	+	chr13:28717369-28748408;chr13:28712566-28748408;chr13:28721151-28748408	chr13:28713225-28748408		chr13:28712566-28713224;chr13:28713225-28717368;chr13:28717369-28721150	chr13:28712565-28712566;chr13:28713224-28713225;chr13:28717368-28717369		88.46	94.29	91.67	100.00	100.00	89.29	98.48	90.91	92.86	100.00	100.00	76.47	100.00	86.49	90.32	93.75
N	alternative_donor		chr18	+	chr18:51797856-51799077	chr18:51798613-51799077		chr18:51797856-51798612	chr18:51797855-51797856		100.00	100.00	100.00	100.00	NA	66.67	100.00	100.00	NA	NA	NA	NA	NA	100.00	NA	NA
K	intron_retention		chr19	+	chr19:19607029-19609251				chr19:19607028-19607029;chr19:19609251-19609252		0.00	0.00	0.00	0.00	0.00	0.00	0.21	0.00	0.00	0.00	0.00	0.51	0.00	0.44	0.00	0.51
N	alternative_donor		chr12	-	chr12:42864156-42866186	chr12:42864156-42864985		chr12:42864986-42866186	chr12:42866186-42866187		10.79	13.33	11.61	9.95	8.57	6.67	37.93	5.95	NA	NA	NA	NA	NA	NA	NA	NA
K	intron_retention	VPS33B	chr15	-	chr15:91548685-91548923				chr15:91548684-91548685;chr15:91548923-91548924		1.00	0.89	4.23	1.27	0.00	5.77	3.77	5.36	3.33	0.00	1.35	2.00	3.90	2.41	4.76	2.33
N	coord_cassette	USP13	chr3	+	chr3:179399792-179424721	chr3:179399792-179408028;chr3:179408090-179418795;chr3:179418918-179424721		chr3:179408029-179408089;chr3:179418796-179418917			100.00	100.00	100.00	100.00	100.00	100.00	96.67	100.00	97.14	100.00	94.44	87.50	100.00	100.00	97.06	94.64
N	intron_retention		chrX	+	chrX:153718719-153718855				chrX:153718718-153718719;chrX:153718855-153718856		96.08	100.00	97.62	97.37	100.00	94.12	96.15	96.00	100.00	100.00	100.00	100.00	100.00	100.00	98.92	100.00
N	alternative_donor	CLUH	chr17	-	chr17:2607859-2610466;chr17:2607859-2615011;chr17:2607859-2609927;chr17:2607859-2614346;chr17:2607859-2614855;chr17:2607859-2611792;chr17:2607859-2609050	chr17:2607859-2614254		chr17:2609051-2609927;chr17:2609928-2610466;chr17:2610467-2611792;chr17:2611793-2614254;chr17:2614255-2614346;chr17:2614347-2614855;chr17:2614856-2615011	chr17:2609927-2609928;chr17:2610466-2610467;chr17:2611792-2611793;chr17:2614254-2614255;chr17:2614346-2614347;chr17:2614855-2614856;chr17:2615011-2615012		0.00	0.00	0.00	0.00	0.00	0.00	0.00	0.00	0.00	0.00	0.00	0.00	0.00	0.00	0.00	0.00
N	cassette	ARCN1	chr11	+	chr11:118463572-118468421;chr11:118463572-118471339	chr11:118463572-118464304;chr11:118464414-118468421,chr11:118464414-118471339		chr11:118464305-118464413			100.00	100.00	100.00	99.46	100.00	100.00	99.56	99.50	100.00	100.00	100.00	100.00	100.00	100.00	100.00	100.00
K	intron_retention		chr12	-	chr12:121747667-121756079				chr12:121747666-121747667;chr12:121756079-121756080		0.79	1.38	1.05	1.04	1.61	1.31	0.91	1.09	0.22	0.50	1.14	1.53	0.78	1.44	1.05	1.12
K	intron_retention		chr16	-	chr16:836378-836826				chr16:836377-836378;chr16:836826-836827		4.69	5.47	7.04	6.98	10.23	5.00	7.96	4.39	13.10	11.39	6.40	7.48	11.50	8.33	14.52	11.80
N	alternative_donor	HINT1	chr5	-	chr5:130498370-130500231;chr5:130498370-130499178;chr5:130498370-130500044;chr5:130498370-130500752;chr5:130498370-130500787;chr5:130498370-130499993;chr5:130498370-130506363;chr5:130498370-130499997	chr5:130498370-130499023		chr5:130499024-130499178;chr5:130499179-130499993;chr5:130499994-130499997;chr5:130499998-130500044;chr5:130500045-130500231;chr5:130500232-130500752;chr5:130500753-130500787;chr5:130500788-130506363	chr5:130499178-130499179;chr5:130499993-130499994;chr5:130499997-130499998;chr5:130500044-130500045;chr5:130500231-130500232;chr5:130500752-130500753;chr5:130500787-130500788;chr5:130506363-130506364		0.00	0.33	0.44	0.00	0.52	0.00	0.36	0.38	0.00	0.00	0.34	0.00	0.48	0.68	0.00	0.00
N	alternative_acceptor	VPS54	chr2	-	chr2:64211625-64246071;chr2:64211154-64246071	chr2:64228518-64246071		chr2:64211154-64211624;chr2:64211625-64228517	chr2:64211153-64211154;chr2:64211624-64211625		0.00	0.00	0.00	0.00	0.00	0.00	0.00	0.00	0.00	0.00	0.00	0.00	0.00	0.00	0.00	0.00
N	intron_retention		chr18	-	chr18:21134949-21136433				chr18:21134948-21134949;chr18:21136433-21136434		100.00	100.00	99.28	100.00	100.00	100.00	100.00	100.00	100.00	100.00	100.00	100.00	100.00	100.00	100.00	100.00
K	alternative_acceptor	PATL1	chr11	-	chr11:59410454-59415226	chr11:59410509-59415226		chr11:59410454-59410508	chr11:59410453-59410454		100.00	98.18	97.75	98.08	96.91	97.37	96.73	96.92	100.00	98.15	100.00	100.00	94.68	100.00	98.40	97.67
N	cassette	COL27A1	chr9	+	chr9:117027756-117029783	chr9:117027756-117028844;chr9:117028899-117029783		chr9:117028845-117028898			100.00	100.00	100.00	100.00	100.00	100.00	98.00	100.00	NA	NA	100.00	100.00	100.00	100.00	NA	NA
K	intron_retention	NPDC1	chr9	-	chr9:139935640-139937378				chr9:139935639-139935640;chr9:139937378-139937379		2.38	2.64	3.95	1.53	1.15	1.19	2.12	3.68	0.62	0.50	1.54	0.88	2.93	1.10	3.27	1.68
N	intron_retention		chr10	+	chr10:99475743-99475968				chr10:99475742-99475743;chr10:99475968-99475969		77.78	84.62	96.00	100.00	91.30	100.00	76.60	83.33	NA	NA	NA	NA	100.00	NA	NA	NA
K	intron_retention	EID1	chr15	+	chr15:49170470-49171063				chr15:49170469-49170470;chr15:49171063-49171064		100.00	94.99	100.00	94.14	100.00	96.65	100.00	100.00	98.08	100.00	97.98	100.00	97.34	97.82	100.00	98.54
N	intron_retention		chr2	+	chr2:26598017-26607918				chr2:26598016-26598017;chr2:26607918-26607919		100.00	100.00	100.00	100.00	100.00	95.65	99.10	100.00	96.77	100.00	100.00	100.00	100.00	100.00	94.87	100.00
N	alternative_acceptor	DUSP11	chr2	-	chr2:73994021-73994287	chr2:73994031-73994287		chr2:73994021-73994030	chr2:73994020-73994021		99.38	100.00	100.00	100.00	100.00	100.00	100.00	99.05	100.00	100.00	100.00	100.00	100.00	100.00	100.00	100.00
K	intron_retention	CCDC14	chr3	-	chr3:123667980-123668230				chr3:123667979-123667980;chr3:123668230-123668231		42.11	46.15	77.97	69.23	83.64	87.04	58.43	44.64	80.00	68.42	46.43	30.43	50.00	57.14	65.22	46.43
K	intron_retention		chr12	-	chr12:123497282-123498374				chr12:123497281-123497282;chr12:123498374-123498375		0.00	0.00	0.00	0.00	0.00	0.00	1.49	0.00	2.86	0.00	NA	NA	NA	NA	0.00	0.00
K	alternative_donor	GLUL	chr1	-	chr1:182357886-182360813;chr1:182357886-182360309	chr1:182357886-182359631		chr1:182359632-182360309;chr1:182360310-182360813	chr1:182360309-182360310;chr1:182360813-182360814		0.84	1.10	1.68	1.56	1.45	2.28	1.18	1.32	0.56	0.61	0.49	0.41	0.99	0.99	0.45	0.41
N	intron_retention		chr19	-	chr19:3980538-4031502				chr19:3980537-3980538;chr19:4031502-4031503		100.00	100.00	100.00	100.00	100.00	100.00	99.97	100.00	100.00	100.00	100.00	100.00	100.00	100.00	100.00	100.00
N	intron_retention		chr1	-	chr1:209801390-209802150				chr1:209801389-209801390;chr1:209802150-209802151		100.00	100.00	100.00	100.00	100.00	100.00	99.89	100.00	100.00	100.00	100.00	100.00	100.00	100.00	100.00	100.00
K	intron_retention	TRMT1	chr19	-	chr19:13223826-13226092				chr19:13223825-13223826;chr19:13226092-13226093		0.00	0.42	0.00	0.00	0.00	0.00	0.79	0.00	0.69	0.00	0.00	0.00	0.00	0.31	0.00	0.00
N	alternative_acceptor	GPR108	chr19	-	chr19:6732561-6732997;chr19:6732611-6732997	chr19:6732719-6732997		chr19:6732561-6732610;chr19:6732611-6732718	chr19:6732560-6732561;chr19:6732610-6732611		2.78	2.61	3.83	4.13	4.72	7.62	2.91	3.06	1.49	1.74	1.01	3.07	2.14	1.97	1.92	2.24
K	intron_retention		chr19	+	chr19:41243675-41245261				chr19:41243674-41243675;chr19:41245261-41245262		6.70	4.12	6.36	5.24	6.90	4.92	4.33	7.65	14.93	10.98	6.85	6.18	7.79	5.81	11.84	10.42
K	intron_retention	PTPRU	chr1	+	chr1:29611382-29618380				chr1:29611381-29611382;chr1:29618380-29618381		0.00	0.00	0.00	0.00	0.00	0.00	1.08	0.00	0.00	0.46	0.00	0.00	0.00	0.00	0.00	0.55
K	intron_retention		chr10	+	chr10:14890657-14890788				chr10:14890656-14890657;chr10:14890788-14890789		0.00	1.41	0.00	0.00	5.77	0.00	3.79	0.98	0.00	0.00	0.00	0.00	0.00	1.85	0.00	0.00
N	cassette	NFAT5	chr16	+	chr16:69704192-69718789	chr16:69704192-69711105;chr16:69711239-69718789		chr16:69711106-69711238			100.00	100.00	100.00	100.00	100.00	96.55	100.00	100.00	100.00	100.00	100.00	NA	100.00	100.00	100.00	100.00
N	alternative_donor	PQLC1	chr18	-	chr18:77694023-77701506;chr18:77694023-77695333;chr18:77694023-77694294;chr18:77694023-77695319	chr18:77694023-77703328		chr18:77694295-77695319;chr18:77695320-77695333;chr18:77695334-77701506;chr18:77701507-77703328	chr18:77695319-77695320;chr18:77695333-77695334;chr18:77701506-77701507;chr18:77703328-77703329		100.00	100.00	100.00	100.00	100.00	100.00	99.25	100.00	100.00	100.00	100.00	100.00	100.00	99.05	100.00	100.00
N	alternative_acceptor	ST6GALNAC6	chr9	-	chr9:130658586-130660234;chr9:130658612-130660234	chr9:130659483-130660234		chr9:130658586-130658611;chr9:130658612-130659482	chr9:130658585-130658586;chr9:130658611-130658612		5.88	8.57	8.11	5.56	7.14	4.55	12.82	4.55	18.18	7.69	5.88	7.14	7.14	7.69	8.33	11.11
N	intron_retention		chr6	+	chr6:32944714-32945533				chr6:32944713-32944714;chr6:32945533-32945534		100.00	100.00	100.00	100.00	100.00	100.00	93.55	100.00	100.00	100.00	100.00	100.00	100.00	100.00	100.00	100.00
N	cassette	CASK	chrX	-	chrX:41420898-41437592	chrX:41420898-41428920;chrX:41429000-41437592		chrX:41428921-41428999			100.00	99.08	100.00	100.00	100.00	98.72	99.37	100.00	100.00	100.00	100.00	100.00	100.00	100.00	100.00	100.00
N	alternative_last_exon	PTPN14	chr1	-	chr1:214531391-214537854,chr1:214510648-214537854;chr1:214521657-214537854	chr1:214531394-214537854	chr1:214521529-214521656	chr1:214522039-214531393			98.92	100.00	100.00	100.00	99.31	99.54	99.42	100.00	100.00	100.00	98.44	98.21	100.00	98.63	100.00	100.00
N	alternative_donor	VSIG1	chrX	+	chrX:107228224-107301267;chrX:107262209-107301267;chrX:107294243-107301267;chrX:107264303-107301267;chrX:107181862-107301267;chrX:107262508-107301267;chrX:107264253-107301267;chrX:107294715-107301267;chrX:107266065-107301267;chrX:107227939-107301267;chrX:107288410-107301267;chrX:107262107-107301267;chrX:107220410-107301267	chrX:107266262-107301267		chrX:107181862-107220409;chrX:107220410-107227938;chrX:107227939-107228223;chrX:107228224-107262106;chrX:107262107-107262208;chrX:107262209-107262507;chrX:107262508-107264252;chrX:107264253-107264302;chrX:107264303-107266064;chrX:107266065-107266261;chrX:107266262-107288409;chrX:107288410-107294242;chrX:107294243-107294714	chrX:107181861-107181862;chrX:107220409-107220410;chrX:107227938-107227939;chrX:107228223-107228224;chrX:107262106-107262107;chrX:107262208-107262209;chrX:107262507-107262508;chrX:107264252-107264253;chrX:107264302-107264303;chrX:107266064-107266065;chrX:107266261-107266262;chrX:107288409-107288410;chrX:107294242-107294243		0.00	0.00	12.50	0.00	0.00	NA	0.00	0.00	0.00	0.00	NA	NA	NA	NA	0.00	0.00
N	alternative_acceptor		chr22	-	chr22:41645822-41646691	chr22:41646509-41646691		chr22:41645822-41646508	chr22:41645821-41645822		92.86	72.73	100.00	100.00	100.00	100.00	100.00	100.00	100.00	100.00	100.00	100.00	100.00	100.00	100.00	100.00
N	alternative_donor		chr6	-	chr6:33678629-33679426;chr6:33678629-33679084;chr6:33678629-33679449;chr6:33678629-33678811;chr6:33678629-33679325	chr6:33678629-33679361		chr6:33678812-33679084;chr6:33679085-33679325;chr6:33679326-33679361;chr6:33679362-33679426;chr6:33679427-33679449	chr6:33679084-33679085;chr6:33679325-33679326;chr6:33679361-33679362;chr6:33679426-33679427;chr6:33679449-33679450		1.13	1.13	0.72	0.86	3.00	1.11	2.57	0.80	1.73	1.13	4.26	2.94	6.85	4.00	1.53	1.24
N	intron_retention		chr12	.	chr12:6711323-6711544				chr12:6711322-6711323;chr12:6711544-6711545		100.00	100.00	90.00	100.00	100.00	NA	100.00	100.00	100.00	100.00	100.00	NA	90.00	100.00	88.89	100.00
N	alternative_acceptor		chr6	.	chr6:74202528-74228420;chr6:74228322-74228420;chr6:74228259-74228420;chr6:74228362-74228420;chr6:74228332-74228420;chr6:74228333-74228420;chr6:74227988-74228420;chr6:74223157-74228420;chr6:74228214-74228420;chr6:74228354-74228420;chr6:74228340-74228420;chr6:74228316-74228420	chr6:74228334-74228420		chr6:74202528-74223156;chr6:74223157-74227987;chr6:74227988-74228213;chr6:74228214-74228258;chr6:74228259-74228315;chr6:74228316-74228321;chr6:74228322-74228331;chr6:74228332-74228332;chr6:74228333-74228333;chr6:74228334-74228339;chr6:74228340-74228353;chr6:74228354-74228361	chr6:74202527-74202528;chr6:74223156-74223157;chr6:74227987-74227988;chr6:74228213-74228214;chr6:74228258-74228259;chr6:74228315-74228316;chr6:74228321-74228322;chr6:74228331-74228332;chr6:74228332-74228333;chr6:74228333-74228334;chr6:74228339-74228340;chr6:74228353-74228354		99.70	99.62	100.00	100.00	100.00	100.00	99.82	99.48	100.00	99.76	100.00	100.00	100.00	100.00	99.74	99.80
N	alternative_donor		chr9	+	chr9:123931934-123933436	chr9:123932095-123933436		chr9:123931934-123932094	chr9:123931933-123931934		100.00	100.00	100.00	100.00	100.00	91.67	100.00	100.00	100.00	100.00	100.00	100.00	100.00	100.00	100.00	100.00
N	mutually_exclusive	DGKZ	chr11	+	chr11:46391101-46392862,chr11:46392935-46393036	chr11:46391101-46391490,chr11:46391560-46393036	chr11:46392863-46392934	chr11:46391491-46391559			30.00	33.33	42.86	42.86	22.22	22.22	22.22	0.00	13.33	5.56	NA	0.00	NA	0.00	0.00	0.00
N	intron_retention		chr2	.	chr2:85544869-85546575				chr2:85544868-85544869;chr2:85546575-85546576		100.00	100.00	100.00	100.00	100.00	100.00	100.00	100.00	100.00	100.00	100.00	100.00	100.00	100.00	97.94	100.00
N	alternative_acceptor		chr11	+	chr11:67352439-67352608	chr11:67352439-67352567		chr11:67352568-67352608	chr11:67352608-67352609		93.33	90.24	100.00	100.00	85.19	88.00	94.64	94.87	100.00	100.00	100.00	100.00	100.00	100.00	100.00	100.00
N	intron_retention		chr17	.	chr17:39742828-39768698				chr17:39742827-39742828;chr17:39768698-39768699		99.94	100.00	100.00	100.00	100.00	100.00	100.00	100.00	NA	NA	NA	NA	NA	NA	NA	NA
N	intron_retention		chr8	-	chr8:134260170-134262682				chr8:134260169-134260170;chr8:134262682-134262683		100.00	100.00	92.86	100.00	100.00	100.00	94.12	88.89	NA	NA	NA	NA	NA	NA	NA	NA
N	intron_retention		chr3	-	chr3:51434556-51436169				chr3:51434555-51434556;chr3:51436169-51436170		98.00	100.00	100.00	100.00	100.00	100.00	100.00	100.00	100.00	100.00	100.00	100.00	100.00	100.00	100.00	100.00
N	alternative_last_exon	NDUFA2	chr5	-	chr5:140026977-140027067,chr5:140026956-140027067,chr5:140027000-140027067;chr5:140018842-140027067;chr5:140026948-140027067	chr5:140025264-140027067	chr5:140018325-140018841;chr5:140026841-140026947	chr5:140024870-140025263			0.00	0.00	0.48	0.14	0.00	0.00	0.18	0.00	0.21	0.00	0.24	0.15	0.00	0.00	0.56	0.12
N	cassette	ILF2	chr1	-	chr1:153637813-153640030	chr1:153637813-153638138;chr1:153638205-153640030		chr1:153638139-153638204			99.71	99.52	99.67	99.81	99.43	99.50	98.97	99.45	99.83	100.00	100.00	100.00	100.00	100.00	99.92	100.00
N	cassette	CAMTA2	chr17	-	chr17:4872633-4873196	chr17:4872633-4872924;chr17:4872997-4873196		chr17:4872925-4872996			98.82	97.65	100.00	100.00	100.00	100.00	100.00	100.00	100.00	100.00	100.00	100.00	100.00	100.00	100.00	100.00
N	intron_retention		chr9	+	chr9:130268318-130268345				chr9:130268317-130268318;chr9:130268345-130268346		100.00	100.00	99.64	100.00	100.00	100.00	100.00	100.00	100.00	100.00	100.00	100.00	100.00	100.00	100.00	100.00
N	cassette	B3GALNT2	chr1	-	chr1:235622095-235643369;chr1:235618997-235643369;chr1:235629032-235643369;chr1:235618997-235657990	chr1:235622095-235634163,chr1:235618997-235634163,chr1:235629032-235634163;chr1:235634275-235657990,chr1:235634275-235643369		chr1:235634164-235634274			97.78	99.10	98.73	96.92	98.73	100.00	94.41	96.55	98.61	94.74	96.33	92.68	96.25	99.21	96.88	97.75
N	cassette	MAP3K10	chr19	+	chr19:40698621-40711027;chr19:40698621-40710391	chr19:40698621-40704281;chr19:40704463-40710391,chr19:40704463-40711027		chr19:40704282-40704462			100.00	99.03	100.00	100.00	100.00	98.28	98.78	97.89	100.00	100.00	100.00	100.00	100.00	98.18	100.00	100.00
N	alternative_donor	TSTD2	chr9	-	chr9:139100325-139103255	chr9:139100325-139103109		chr9:139103110-139103255	chr9:139103255-139103256		100.00	100.00	100.00	100.00	100.00	100.00	100.00	100.00	89.66	100.00	100.00	100.00	100.00	100.00	100.00	95.12
N	intron_retention		chr14	+	chr14:105409056-105416480				chr14:105409055-105409056;chr14:105416480-105416481		100.00	100.00	84.79	100.00	83.49	99.74	100.00	100.00	100.00	100.00	100.00	100.00	100.00	100.00	100.00	100.00
N	cassette	TCAIM	chr3	+	chr3:44434470-44441846	chr3:44434470-44438234;chr3:44438327-44441846		chr3:44438235-44438326			100.00	100.00	100.00	100.00	100.00	100.00	100.00	100.00	NA	NA	95.24	100.00	100.00	100.00	100.00	100.00
N	intron_retention	NPRL2	chr3	-	chr3:50387454-50387910				chr3:50387453-50387454;chr3:50387910-50387911		94.74	100.00	100.00	100.00	100.00	100.00	100.00	100.00	100.00	100.00	100.00	100.00	100.00	100.00	100.00	100.00
N	intron_retention		chr6	-	chr6:31864099-31864147				chr6:31864098-31864099;chr6:31864147-31864148		100.00	100.00	100.00	100.00	100.00	100.00	100.00	100.00	100.00	98.92	100.00	100.00	100.00	100.00	100.00	100.00
N	alternative_acceptor	ATM	chr11	+	chr11:108168110-108170440	chr11:108168110-108170425		chr11:108170426-108170440	chr11:108170440-108170441		0.00	0.00	0.00	0.00	0.00	0.00	2.36	0.00	0.00	2.00	0.00	0.00	0.00	0.00	0.00	0.00
K	intron_retention		chr17	+	chr17:73493944-73494255				chr17:73493943-73493944;chr17:73494255-73494256		0.00	0.00	0.00	0.00	0.00	0.00	0.42	0.83	0.00	0.51	0.00	0.00	0.43	0.30	0.00	0.37
N	alternative_donor	PPIP5K1	chr15	-	chr15:43831782-43850992;chr15:43831782-43841403;chr15:43831782-43845115	chr15:43831782-43851056		chr15:43841404-43845115;chr15:43845116-43850992;chr15:43850993-43851056	chr15:43845115-43845116;chr15:43850992-43850993;chr15:43851056-43851057		0.00	0.95	0.00	2.27	0.00	0.00	0.00	0.00	0.00	7.69	0.00	0.00	0.00	0.00	0.00	0.00
N	cassette	ARHGAP10	chr4	+	chr4:148887991-148968042	chr4:148887991-148944413;chr4:148944565-148968042		chr4:148944414-148944564			100.00	100.00	100.00	100.00	100.00	100.00	100.00	98.84	100.00	100.00	100.00	100.00	100.00	100.00	100.00	100.00
N	intron_retention		chr2	+	chr2:198355340-198356168				chr2:198355339-198355340;chr2:198356168-198356169		100.00	100.00	100.00	100.00	100.00	100.00	98.33	100.00	100.00	100.00	100.00	100.00	100.00	100.00	100.00	100.00
N	alternative_donor	BCAP29	chr7	+	chr7:107240975-107253776;chr7:107252943-107253776;chr7:107240951-107253776	chr7:107240967-107253776		chr7:107240951-107240966;chr7:107240967-107240974;chr7:107240975-107252942	chr7:107240950-107240951;chr7:107240966-107240967;chr7:107240974-107240975		0.54	0.25	0.30	0.31	0.43	0.30	0.66	0.60	0.49	0.84	0.78	0.74	0.76	0.49	1.44	0.65
N	intron_retention		chr12	+	chr12:53421668-53421798				chr12:53421667-53421668;chr12:53421798-53421799		100.00	100.00	100.00	99.07	98.48	98.57	100.00	100.00	100.00	100.00	100.00	100.00	100.00	100.00	100.00	100.00
N	intron_retention		chr7	+	chr7:6730884-6731555				chr7:6730883-6730884;chr7:6731555-6731556		100.00	100.00	100.00	90.00	100.00	100.00	100.00	100.00	100.00	100.00	100.00	100.00	100.00	100.00	100.00	100.00
K	intron_retention		chr8	+	chr8:101163645-101164051				chr8:101163644-101163645;chr8:101164051-101164052		0.00	0.00	0.46	0.00	0.44	0.15	0.39	0.00	0.31	0.15	0.30	0.00	0.55	0.52	0.00	0.10
N	intron_retention		chr2	+	chr2:136511138-136513197				chr2:136511137-136511138;chr2:136513197-136513198		100.00	100.00	100.00	100.00	98.54	98.40	99.67	99.26	97.67	100.00	100.00	100.00	99.32	99.10	99.00	98.53
N	intron_retention		chr19	-	chr19:40787578-40788123				chr19:40787577-40787578;chr19:40788123-40788124		100.00	95.45	100.00	100.00	100.00	NA	100.00	100.00	NA	100.00	100.00	100.00	100.00	100.00	100.00	100.00
N	alternative_donor	RAB7A	chr3	+	chr3:128467233-128514202;chr3:128481395-128514202;chr3:128513895-128514202;chr3:128507914-128514202;chr3:128478512-128514202;chr3:128511393-128514202;chr3:128503603-128514202;chr3:128492222-128514202;chr3:128445203-128514202;chr3:128513627-128514202;chr3:128506718-128514202	chr3:128492182-128514202		chr3:128445203-128467232;chr3:128467233-128478511;chr3:128478512-128481394;chr3:128481395-128492181;chr3:128492182-128492221;chr3:128492222-128503602;chr3:128503603-128506717;chr3:128506718-128507913;chr3:128507914-128511392;chr3:128511393-128513626;chr3:128513627-128513894	chr3:128445202-128445203;chr3:128467232-128467233;chr3:128478511-128478512;chr3:128481394-128481395;chr3:128492181-128492182;chr3:128492221-128492222;chr3:128503602-128503603;chr3:128506717-128506718;chr3:128507913-128507914;chr3:128511392-128511393;chr3:128513626-128513627		0.00	0.00	0.00	0.00	0.00	0.00	0.00	0.00	0.00	0.00	0.00	0.00	0.00	0.00	0.00	0.00
N	alternative_acceptor	B4GALT7	chr5	+	chr5:177035624-177035910	chr5:177035624-177035793		chr5:177035794-177035910	chr5:177035910-177035911		0.67	0.99	1.56	2.02	0.94	2.22	1.38	1.41	2.33	0.72	1.46	1.37	3.01	2.12	1.14	0.53
N	cassette	MLF1	chr3	+	chr3:158317963-158322885	chr3:158317963-158320595;chr3:158320729-158322885		chr3:158320596-158320728			100.00	100.00	100.00	98.74	100.00	98.71	100.00	98.17	100.00	99.04	97.10	100.00	97.00	97.12	100.00	99.14
K	intron_retention	ZNF213	chr16	+	chr16:3188543-3188745				chr16:3188542-3188543;chr16:3188745-3188746		0.00	0.00	0.00	0.00	6.06	9.38	0.85	0.00	0.00	6.25	6.67	7.41	5.26	6.67	0.00	12.00
N	intron_retention		chr11	+	chr11:95555143-95555461				chr11:95555142-95555143;chr11:95555461-95555462		100.00	100.00	100.00	100.00	100.00	100.00	100.00	100.00	100.00	100.00	100.00	100.00	94.29	100.00	100.00	100.00
N	alternative_acceptor		chr19	+	chr19:7676473-7676588;chr19:7676473-7676623	chr19:7676473-7676572		chr19:7676573-7676588;chr19:7676589-7676623	chr19:7676588-7676589;chr19:7676623-7676624		75.00	78.57	76.92	55.56	64.71	73.33	77.78	88.24	77.78	70.37	87.10	78.12	75.00	73.17	93.94	91.89
N	alternative_acceptor	PLEKHG2	chr19	+	chr19:39906080-39906825;chr19:39906080-39906987;chr19:39906080-39906991	chr19:39906080-39906546		chr19:39906547-39906825;chr19:39906826-39906987;chr19:39906988-39906991	chr19:39906825-39906826;chr19:39906987-39906988;chr19:39906991-39906992		5.56	5.00	4.26	2.17	3.23	3.45	2.86	5.00	0.00	4.00	0.00	0.00	0.00	0.00	0.00	7.14
N	alternative_acceptor	AP5M1,KIAA0391	chr14	+	chr14:57749949-57752951;chr14:57749949-57752940;chr14:57749949-57750829	chr14:57749949-57750823		chr14:57750824-57750829;chr14:57750830-57752940;chr14:57752941-57752951	chr14:57750829-57750830;chr14:57752940-57752941;chr14:57752951-57752952		2.44	2.17	3.51	2.00	2.17	7.14	2.73	2.56	2.08	0.00	0.00	0.00	0.00	2.13	0.00	0.00
N	alternative_acceptor		chr11	+	chr11:65632617-65632696	chr11:65632617-65632690		chr11:65632691-65632696	chr11:65632696-65632697		100.00	100.00	100.00	100.00	100.00	100.00	99.73	99.17	100.00	100.00	100.00	100.00	100.00	99.55	100.00	100.00
N	intron_retention		chr1	+	chr1:160183768-160183815				chr1:160183767-160183768;chr1:160183815-160183816		100.00	100.00	99.65	100.00	100.00	100.00	100.00	100.00	100.00	100.00	100.00	100.00	100.00	100.00	100.00	100.00
K	alternative_donor	VRK3	chr19	-	chr19:50523905-50528602;chr19:50523905-50528171	chr19:50523905-50528523		chr19:50528172-50528523;chr19:50528524-50528602	chr19:50528523-50528524;chr19:50528602-50528603		42.11	52.17	38.46	23.53	13.04	20.51	25.00	28.57	21.05	20.00	20.34	20.41	18.33	19.83	28.21	15.00
K	intron_retention	ZRANB2	chr1	-	chr1:71532618-71534958				chr1:71532617-71532618;chr1:71534958-71534959		7.77	10.51	9.24	7.62	12.53	11.66	10.27	9.26	4.32	4.35	12.21	12.59	12.57	10.27	5.48	4.92
N	intron_retention		chr11	-	chr11:62620579-62621023				chr11:62620578-62620579;chr11:62621023-62621024		96.83	98.33	98.25	100.00	100.00	100.00	100.00	98.00	100.00	100.00	100.00	97.50	100.00	100.00	100.00	100.00
N	intron_retention		chr11	+	chr11:32112650-32113187				chr11:32112649-32112650;chr11:32113187-32113188		100.00	100.00	100.00	100.00	NA	100.00	100.00	100.00	100.00	100.00	98.39	100.00	100.00	100.00	98.44	100.00
N	alternative_acceptor	UBAC1	chr9	-	chr9:138831040-138831518;chr9:138830126-138831518;chr9:138830207-138831518	chr9:138817034-138831518		chr9:138817034-138830125;chr9:138830126-138830206;chr9:138830207-138831039	chr9:138817033-138817034;chr9:138830125-138830126;chr9:138830206-138830207		0.00	5.26	0.00	0.00	0.00	0.00	0.00	0.00	0.00	0.00	0.00	0.00	0.00	0.00	0.00	0.00
K	intron_retention	SUN2	chr22	-	chr22:39135949-39136271				chr22:39135948-39135949;chr22:39136271-39136272		6.06	5.88	7.33	4.66	2.48	5.20	11.43	5.31	2.56	2.46	8.20	8.17	10.85	16.92	2.84	3.20
N	intron_retention		chr3	+	chr3:57303780-57311820				chr3:57303779-57303780;chr3:57311820-57311821		100.00	97.06	100.00	100.00	100.00	100.00	100.00	100.00	100.00	100.00	100.00	100.00	100.00	100.00	100.00	100.00
N	alternative_donor	LPIN1	chr2	+	chr2:11888226-11903148;chr2:11886852-11903148;chr2:11893867-11903148;chr2:11886798-11903148;chr2:11895991-11903148;chr2:11887167-11903148	chr2:11888867-11903148		chr2:11886798-11886851;chr2:11886852-11887166;chr2:11887167-11888225;chr2:11888226-11888866;chr2:11888867-11893866;chr2:11893867-11895990	chr2:11886797-11886798;chr2:11886851-11886852;chr2:11887166-11887167;chr2:11888225-11888226;chr2:11888866-11888867;chr2:11893866-11893867		20.00	7.14	28.57	14.29	0.00	0.00	28.57	NA	0.00	10.00	NA	NA	NA	16.67	14.29	0.00
N	intron_retention		chr10	+	chr10:3146641-3147584				chr10:3146640-3146641;chr10:3147584-3147585		85.00	100.00	100.00	100.00	100.00	100.00	100.00	100.00	NA	100.00	NA	100.00	NA	100.00	100.00	100.00
N	alternative_donor	EPS15	chr1	-	chr1:51946987-51984870;chr1:51946987-51964646;chr1:51946987-51984492;chr1:51946987-51974356;chr1:51946987-51973207;chr1:51946987-51974360	chr1:51946987-51983711		chr1:51964647-51973207;chr1:51973208-51974356;chr1:51974357-51974360;chr1:51974361-51983711;chr1:51983712-51984492;chr1:51984493-51984870	chr1:51973207-51973208;chr1:51974356-51974357;chr1:51974360-51974361;chr1:51983711-51983712;chr1:51984492-51984493;chr1:51984870-51984871		0.00	0.00	0.00	0.00	0.00	0.00	0.00	0.00	2.63	0.00	0.00	0.00	0.00	0.00	0.00	0.00
N	alternative_donor	NFU1	chr2	-	chr2:69659138-69665184;chr2:69659138-69664492;chr2:69659138-69664658;chr2:69659138-69664463;chr2:69659138-69664402;chr2:69659138-69670137	chr2:69659138-69664348		chr2:69664349-69664402;chr2:69664403-69664463;chr2:69664464-69664492;chr2:69664493-69664658;chr2:69664659-69665184;chr2:69665185-69670137	chr2:69664402-69664403;chr2:69664463-69664464;chr2:69664492-69664493;chr2:69664658-69664659;chr2:69665184-69665185;chr2:69670137-69670138		0.00	0.00	0.00	0.00	0.00	0.00	0.00	0.00	0.00	0.00	0.00	0.00	0.00	0.00	0.00	0.00
N	intron_retention	NCOR2	chr12	-	chr12:124820179-124821184				chr12:124820178-124820179;chr12:124821184-124821185		15.79	10.53	30.77	15.79	NA	14.29	9.52	13.33	8.89	2.50	7.69	NA	0.00	24.00	9.23	6.78
N	alternative_donor	PIH1D1	chr19	-	chr19:49954849-49956632;chr19:49954849-49956649	chr19:49954849-49956526		chr19:49956527-49956632;chr19:49956633-49956649	chr19:49956632-49956633;chr19:49956649-49956650		33.33	40.91	39.39	35.48	38.89	66.67	45.45	45.00	42.86	47.37	43.33	34.38	38.24	42.55	41.18	42.31
N	alternative_acceptor	IKBKB	chr8	+	chr8:42162794-42163860;chr8:42162794-42163885	chr8:42162794-42163861		chr8:42163861-42163861;chr8:42163862-42163885	chr8:42163861-42163862;chr8:42163885-42163886		0.00	0.00	0.00	0.00	0.00	0.00	0.00	0.00	0.00	0.00	0.00	0.00	0.00	0.00	0.00	0.00
N	intron_retention		chr7	.	chr7:100304710-100304824				chr7:100304709-100304710;chr7:100304824-100304825		100.00	100.00	100.00	100.00	100.00	100.00	100.00	100.00	99.78	100.00	100.00	100.00	100.00	100.00	100.00	100.00
N	intron_retention		chr11	+	chr11:46390525-46390913				chr11:46390524-46390525;chr11:46390913-46390914		100.00	100.00	100.00	100.00	90.00	NA	100.00	100.00	NA	NA	NA	NA	NA	NA	NA	NA
K	intron_retention	NAGK	chr2	+	chr2:71299882-71300611				chr2:71299881-71299882;chr2:71300611-71300612		8.88	6.36	6.06	5.58	9.62	8.28	13.48	13.54	7.69	6.67	6.67	7.32	14.44	9.49	9.17	7.84
N	intron_retention		chr11	.	chr11:62293216-62295753				chr11:62293215-62293216;chr11:62295753-62295754		100.00	99.51	99.31	99.78	100.00	99.77	99.50	100.00	100.00	99.64	98.28	100.00	98.91	98.15	98.64	100.00
N	intron_retention		chr3	-	chr3:129389187-129389759				chr3:129389186-129389187;chr3:129389759-129389760		100.00	100.00	100.00	98.00	100.00	100.00	100.00	100.00	100.00	100.00	100.00	100.00	100.00	100.00	100.00	100.00
N	intron_retention		chr6	.	chr6:99851772-99852478				chr6:99851771-99851772;chr6:99852478-99852479		100.00	100.00	99.07	100.00	99.34	100.00	97.84	99.30	100.00	94.74	99.02	100.00	100.00	100.00	96.15	94.92
N	alternative_acceptor	USP8	chr15	+	chr15:50789429-50790792;chr15:50789429-50790791	chr15:50789429-50790810		chr15:50790792-50790792;chr15:50790793-50790810	chr15:50790792-50790793;chr15:50790810-50790811		1.28	0.00	0.00	0.00	0.00	0.00	0.00	0.00	0.00	0.00	0.00	0.00	0.00	0.00	0.00	0.00
N	alternative_acceptor	TNS3	chr7	-	chr7:47336812-47341783;chr7:47337678-47341783	chr7:47337037-47341783		chr7:47336812-47337036;chr7:47337037-47337677	chr7:47336811-47336812;chr7:47337036-47337037		0.00	0.00	0.00	0.00	0.00	0.00	0.00	0.00	0.00	0.74	0.00	0.00	0.32	0.21	0.64	0.00
N	intron_retention		chr13	+	chr13:103515454-103518097				chr13:103515453-103515454;chr13:103518097-103518098		100.00	100.00	100.00	100.00	100.00	93.90	98.73	95.83	100.00	100.00	100.00	100.00	100.00	100.00	97.56	100.00
N	intron_retention		chr1	-	chr1:233431138-233431221				chr1:233431137-233431138;chr1:233431221-233431222		100.00	100.00	100.00	100.00	100.00	100.00	100.00	100.00	100.00	NA	100.00	93.75	100.00	100.00	100.00	NA
N	intron_retention		chr2	.	chr2:204298931-204301569				chr2:204298930-204298931;chr2:204301569-204301570		100.00	100.00	98.28	100.00	100.00	100.00	100.00	100.00	100.00	100.00	100.00	100.00	100.00	100.00	100.00	100.00
N	coord_cassette	AGTRAP	chr1	+	chr1:11796293-11810133	chr1:11796293-11806044;chr1:11806281-11807496;chr1:11807603-11808471;chr1:11808668-11810133		chr1:11806045-11806280;chr1:11807497-11807602;chr1:11808472-11808667			100.00	100.00	100.00	100.00	100.00	100.00	100.00	99.59	100.00	100.00	100.00	100.00	98.57	100.00	100.00	100.00
N	intron_retention		chr10	+	chr10:127429771-127434340				chr10:127429770-127429771;chr10:127434340-127434341		100.00	100.00	100.00	100.00	100.00	100.00	100.00	100.00	100.00	93.33	100.00	100.00	100.00	100.00	100.00	100.00
N	alternative_acceptor	PPM1J	chr1	-	chr1:113256234-113257597	chr1:113256761-113257597		chr1:113256234-113256760	chr1:113256233-113256234		11.11	3.85	16.67	7.14	17.65	7.14	12.50	20.00	NA	NA	5.56	0.00	NA	10.00	NA	NA
N	alternative_donor	NFX1	chr9	+	chr9:33290596-33294417	chr9:33293738-33294417		chr9:33290596-33293737	chr9:33290595-33290596		0.00	1.32	1.52	2.04	0.00	1.75	0.60	1.59	1.75	1.37	2.04	0.00	2.27	3.28	1.45	1.03
N	intron_retention	TCF25	chr16	+	chr16:89975492-89976209				chr16:89975491-89975492;chr16:89976209-89976210		100.00	100.00	92.00	100.00	100.00	100.00	100.00	100.00	100.00	100.00	100.00	100.00	100.00	100.00	100.00	100.00
N	intron_retention		chr1	.	chr1:93301893-93303031				chr1:93301892-93301893;chr1:93303031-93303032		100.00	100.00	100.00	99.94	100.00	100.00	100.00	100.00	100.00	100.00	100.00	100.00	100.00	100.00	100.00	100.00
K	intron_retention	BCL2L1	chr20	-	chr20:30310152-30311666				chr20:30310151-30310152;chr20:30311666-30311667		93.59	93.90	96.23	88.00	83.72	87.50	89.44	89.39	55.17	68.63	91.67	64.29	79.31	80.00	66.67	63.16
K	intron_retention	RNF25	chr2	-	chr2:219530954-219532634				chr2:219530953-219530954;chr2:219532634-219532635		1.64	1.08	0.00	0.00	0.00	0.00	0.31	0.74	0.00	0.00	1.37	0.00	0.00	2.27	0.00	0.00
K	intron_retention	RNF213	chr17	+	chr17:78326860-78327311				chr17:78326859-78326860;chr17:78327311-78327312		0.00	0.00	0.00	0.00	0.00	0.00	0.96	1.33	0.69	0.00	0.00	0.00	0.27	0.00	0.00	0.00
N	intron_retention		chr1	.	chr1:171561647-171561851				chr1:171561646-171561647;chr1:171561851-171561852		100.00	100.00	100.00	100.00	100.00	100.00	100.00	100.00	99.59	100.00	100.00	100.00	100.00	100.00	100.00	100.00
N	cassette	DCTN1	chr2	-	chr2:74617856-74618920;chr2:74605373-74618920	chr2:74617856-74618314,chr2:74605373-74618314;chr2:74618356-74618920		chr2:74618315-74618355			0.00	0.50	0.00	0.00	0.47	0.81	1.50	0.00	0.00	0.00	0.00	0.00	0.00	0.00	0.00	0.00
N	alternative_acceptor	AC012487.2	chr2	-	chr2:109121600-109128385;chr2:109122246-109128385;chr2:109115884-109128385;chr2:109096813-109128385;chr2:109124078-109128385;chr2:109116145-109128385;chr2:109122195-109128385;chr2:109122206-109128385;chr2:109098103-109128385;chr2:109085502-109128385;chr2:109120575-109128385	chr2:109116175-109128385		chr2:109085502-109096812;chr2:109096813-109098102;chr2:109098103-109115883;chr2:109115884-109116144;chr2:109116145-109116174;chr2:109116175-109120574;chr2:109120575-109121599;chr2:109121600-109122194;chr2:109122195-109122205;chr2:109122206-109122245;chr2:109122246-109124077	chr2:109085501-109085502;chr2:109096812-109096813;chr2:109098102-109098103;chr2:109115883-109115884;chr2:109116144-109116145;chr2:109116174-109116175;chr2:109120574-109120575;chr2:109121599-109121600;chr2:109122194-109122195;chr2:109122205-109122206;chr2:109122245-109122246		0.00	50.00	0.00	0.00	0.00	33.33	28.57	0.00	0.00	0.00	0.00	0.00	16.67	12.50	0.00	0.00
N	intron_retention		chr14	+	chr14:105409638-105412112				chr14:105409637-105409638;chr14:105412112-105412113		100.00	100.00	100.00	100.00	98.67	100.00	100.00	100.00	100.00	NA	NA	NA	100.00	100.00	100.00	100.00
N	alternative_donor		chr17	-	chr17:39740539-39777913;chr17:39740539-39777892;chr17:39740539-39777895;chr17:39740539-39778606;chr17:39740539-39777970;chr17:39740539-39777909;chr17:39740539-39767385;chr17:39740539-39766265	chr17:39740539-39777322		chr17:39766266-39767385;chr17:39767386-39777322;chr17:39777323-39777892;chr17:39777893-39777895;chr17:39777896-39777909;chr17:39777910-39777913;chr17:39777914-39777970;chr17:39777971-39778606	chr17:39767385-39767386;chr17:39777322-39777323;chr17:39777892-39777893;chr17:39777895-39777896;chr17:39777909-39777910;chr17:39777913-39777914;chr17:39777970-39777971;chr17:39778606-39778607		7.56	24.73	9.06	50.91	6.55	6.34	7.14	16.76	NA	NA	NA	NA	NA	NA	NA	NA
K	intron_retention		chr10	-	chr10:135168941-135169241				chr10:135168940-135168941;chr10:135169241-135169242		17.86	20.31	25.42	17.74	12.50	9.68	16.22	17.86	NA	NA	NA	NA	NA	NA	NA	NA
N	intron_retention		chr7	-	chr7:86974464-86974549				chr7:86974463-86974464;chr7:86974549-86974550		100.00	100.00	99.16	100.00	100.00	100.00	100.00	100.00	100.00	100.00	100.00	100.00	100.00	100.00	100.00	100.00
N	alternative_donor	MOB1A	chr2	-	chr2:161056535-161056696;chr2:161056535-161056768	chr2:161056535-161056618		chr2:161056619-161056696;chr2:161056697-161056768	chr2:161056696-161056697;chr2:161056768-161056769		96.15	94.59	89.47	92.86	89.02	89.77	NA	92.98	66.67	90.91	100.00	NA	NA	NA	75.00	77.78
N	alternative_acceptor	FAM204A	chr10	-	chr10:120070826-120081816	chr10:120081168-120081816		chr10:120070826-120081167	chr10:120070825-120070826		13.33	14.81	30.77	30.77	50.00	16.67	14.58	12.12	36.36	25.00	33.33	30.00	42.86	45.00	45.45	46.15
N	alternative_acceptor	TANC2	chr17	+	chr17:61466906-61467872;chr17:61466906-61470854;chr17:61466906-61473103;chr17:61466906-61470674;chr17:61466906-61470719	chr17:61466906-61470851		chr17:61467873-61470674;chr17:61470675-61470719;chr17:61470720-61470851;chr17:61470852-61470854;chr17:61470855-61473103	chr17:61470674-61470675;chr17:61470719-61470720;chr17:61470851-61470852;chr17:61470854-61470855;chr17:61473103-61473104		0.00	0.00	0.00	0.00	0.00	0.00	0.59	0.00	0.00	0.00	0.00	0.00	0.93	1.24	0.00	0.00
N	alternative_donor	CS,RP11-977G19.10	chr12	-	chr12:56679808-56680280;chr12:56679808-56680378;chr12:56679808-56680373;chr12:56679808-56680271	chr12:56679808-56680267		chr12:56680268-56680271;chr12:56680272-56680280;chr12:56680281-56680373;chr12:56680374-56680378	chr12:56680271-56680272;chr12:56680280-56680281;chr12:56680373-56680374;chr12:56680378-56680379		0.47	0.18	0.35	0.41	0.35	0.36	0.25	0.30	0.29	0.35	0.15	0.20	0.48	0.51	0.38	0.23
N	intron_retention		chr3	.	chr3:49929617-49929825				chr3:49929616-49929617;chr3:49929825-49929826		100.00	100.00	100.00	NA	NA	NA	100.00	100.00	NA	100.00	100.00	100.00	100.00	100.00	100.00	NA
K	intron_retention		chr1	+	chr1:100472713-100476920				chr1:100472712-100472713;chr1:100476920-100476921		2.86	4.69	4.92	3.77	2.33	4.88	6.21	3.77	4.84	1.79	2.60	2.04	12.50	6.86	0.00	2.13
N	intron_retention		chr13	.	chr13:45914235-45915190				chr13:45914234-45914235;chr13:45915190-45915191		100.00	100.00	100.00	100.00	100.00	99.89	99.59	99.92	100.00	100.00	100.00	100.00	100.00	99.84	100.00	100.00
N	intron_retention		chr12	-	chr12:120901958-120903436				chr12:120901957-120901958;chr12:120903436-120903437		100.00	98.44	100.00	100.00	100.00	100.00	100.00	100.00	100.00	100.00	100.00	100.00	100.00	100.00	100.00	100.00
N	intron_retention		chr1	+	chr1:27269378-27276556				chr1:27269377-27269378;chr1:27276556-27276557		100.00	100.00	100.00	100.00	98.65	100.00	100.00	100.00	100.00	100.00	100.00	100.00	100.00	100.00	100.00	100.00
N	intron_retention		chr8	+	chr8:145135472-145136821				chr8:145135471-145135472;chr8:145136821-145136822		100.00	100.00	100.00	100.00	100.00	100.00	100.00	100.00	98.25	100.00	100.00	100.00	100.00	100.00	100.00	100.00
N	intron_retention	CDK8	chr13	+	chr13:26959480-26967572				chr13:26959479-26959480;chr13:26967572-26967573		100.00	100.00	100.00	100.00	100.00	100.00	100.00	100.00	100.00	100.00	100.00	100.00	91.67	94.12	100.00	100.00
N	alternative_donor	LINC00883	chr3	+	chr3:106959935-107010608	chr3:107004379-107010608		chr3:106959935-107004378	chr3:106959934-106959935		100.00	100.00	100.00	100.00	100.00	85.71	83.33	80.00	100.00	100.00	100.00	100.00	100.00	100.00	100.00	100.00
K	intron_retention	EPB41L4A	chr5	-	chr5:111504518-111504691				chr5:111504517-111504518;chr5:111504691-111504692		0.00	0.00	3.03	2.86	4.76	3.03	6.56	9.52	NA	NA	2.94	NA	4.00	6.25	6.67	6.90
N	intron_retention		chr16	+	chr16:15226744-15226782				chr16:15226743-15226744;chr16:15226782-15226783		100.00	100.00	100.00	100.00	100.00	100.00	99.36	100.00	100.00	100.00	100.00	100.00	100.00	100.00	100.00	100.00
N	alternative_donor	OSBPL9	chr1	+	chr1:52231654-52237741;chr1:52235487-52237741	chr1:52237208-52237741		chr1:52231654-52235486;chr1:52235487-52237207	chr1:52231653-52231654;chr1:52235486-52235487		0.00	0.00	0.00	0.00	0.00	0.00	0.13	0.00	0.00	0.00	0.00	0.00	0.00	0.00	0.00	0.00
N	intron_retention		chr1	-	chr1:3656152-3656687				chr1:3656151-3656152;chr1:3656687-3656688		97.06	98.08	91.67	100.00	91.89	100.00	100.00	100.00	100.00	100.00	93.10	100.00	100.00	100.00	100.00	100.00
N	coord_cassette	SETD3	chr14	-	chr14:99880272-99947064	chr14:99880272-99929822;chr14:99929916-99932039;chr14:99932151-99947064		chr14:99929823-99929915;chr14:99932040-99932150			100.00	99.03	100.00	98.80	100.00	97.14	100.00	98.81	97.87	100.00	100.00	100.00	100.00	98.92	96.94	95.74
K	intron_retention		chr10	+	chr10:5498237-5498550				chr10:5498236-5498237;chr10:5498550-5498551		1.96	1.00	1.70	1.81	1.26	1.28	1.18	1.11	0.47	0.65	1.37	1.89	1.02	1.90	0.89	0.71
N	intron_retention		chr20	+	chr20:44442104-44444028				chr20:44442103-44442104;chr20:44444028-44444029		100.00	100.00	88.24	100.00	NA	NA	100.00	NA	87.50	87.50	NA	NA	NA	NA	100.00	100.00
K	intron_retention		chr20	-	chr20:34326940-34328446				chr20:34326939-34326940;chr20:34328446-34328447		28.23	30.70	73.10	71.72	76.88	77.38	33.75	30.05	38.96	37.79	52.40	48.10	56.66	60.78	27.82	24.51
N	alternative_donor	ZFYVE26	chr14	-	chr14:68235266-68236310	chr14:68235266-68235901		chr14:68235902-68236310	chr14:68236310-68236311		0.00	0.00	0.00	0.00	0.00	0.00	0.00	0.00	0.00	0.00	0.00	0.00	0.00	0.00	0.00	0.00
K	cassette	MYO10	chr5	-	chr5:16818277-16935896	chr5:16818277-16877717;chr5:16877817-16935896		chr5:16877718-16877816			97.37	98.24	99.32	100.00	97.73	98.81	99.26	93.84	97.74	97.40	100.00	94.74	100.00	100.00	97.93	98.14
N	alternative_donor	TM9SF4	chr20	+	chr20:30730881-30734587;chr20:30733227-30734587;chr20:30733226-30734587;chr20:30730859-30734587;chr20:30732915-30734587	chr20:30734503-30734587		chr20:30730859-30730880;chr20:30730881-30732914;chr20:30732915-30733225;chr20:30733226-30733226;chr20:30733227-30734502	chr20:30730858-30730859;chr20:30730880-30730881;chr20:30732914-30732915;chr20:30733225-30733226;chr20:30733226-30733227		0.00	0.00	0.00	0.00	0.00	0.00	0.00	0.00	0.00	0.00	0.00	0.00	0.00	0.00	0.00	0.00
K	intron_retention	CCDC50	chr3	+	chr3:191087826-191092850				chr3:191087825-191087826;chr3:191092850-191092851		21.74	28.07	37.14	27.78	36.36	25.86	33.33	26.37	NA	NA	40.00	18.42	25.93	30.77	NA	NA
N	intron_retention		chr10	.	chr10:33200838-33200878				chr10:33200837-33200838;chr10:33200878-33200879		100.00	100.00	99.94	100.00	100.00	100.00	100.00	100.00	100.00	100.00	100.00	100.00	100.00	100.00	100.00	100.00
N	mutually_exclusive	CIZ1	chr9	-	chr9:130943079-130950141,chr9:130950214-130952607	chr9:130943079-130947825,chr9:130948056-130952607	chr9:130950142-130950213	chr9:130947826-130948055			100.00	100.00	100.00	100.00	100.00	100.00	100.00	100.00	100.00	100.00	89.47	100.00	100.00	100.00	100.00	100.00
N	alternative_acceptor	MEAF6	chr1	-	chr1:37936133-37961485;chr1:37961257-37961485;chr1:37961132-37961485;chr1:37957293-37961485;chr1:37960110-37961485;chr1:37959765-37961485;chr1:37959416-37961485	chr1:37959709-37961485		chr1:37936133-37957292;chr1:37957293-37959415;chr1:37959416-37959708;chr1:37959709-37959764;chr1:37959765-37960109;chr1:37960110-37961131;chr1:37961132-37961256	chr1:37936132-37936133;chr1:37957292-37957293;chr1:37959415-37959416;chr1:37959708-37959709;chr1:37959764-37959765;chr1:37960109-37960110;chr1:37961131-37961132		100.00	100.00	100.00	100.00	100.00	100.00	97.37	100.00	100.00	100.00	100.00	100.00	100.00	100.00	100.00	100.00
K	intron_retention	SHMT2	chr12	+	chr12:57627446-57627531				chr12:57627445-57627446;chr12:57627531-57627532		0.12	0.06	0.13	0.28	0.00	0.00	0.17	0.00	0.00	0.00	0.00	0.00	0.00	0.00	0.00	0.23
N	alternative_acceptor	ECHS1	chr10	-	chr10:135180498-135182426;chr10:135181251-135182426	chr10:135180751-135182426		chr10:135180498-135180750;chr10:135180751-135181250	chr10:135180497-135180498;chr10:135180750-135180751		0.44	0.42	0.66	0.58	0.57	0.35	0.36	0.00	0.13	0.48	0.36	0.43	0.45	0.68	0.00	0.00
N	intron_retention		chr1	+	chr1:183204771-183205643				chr1:183204770-183204771;chr1:183205643-183205644		100.00	99.99	100.00	100.00	100.00	100.00	100.00	100.00	100.00	100.00	100.00	100.00	100.00	100.00	100.00	100.00
N	alternative_acceptor	EIF4A2	chr3	+	chr3:186501429-186502217;chr3:186501429-186501539;chr3:186501429-186502220	chr3:186501429-186501686		chr3:186501540-186501686;chr3:186501687-186502217;chr3:186502218-186502220	chr3:186501686-186501687;chr3:186502217-186502218;chr3:186502220-186502221		1.86	2.25	2.74	1.91	1.57	2.21	1.93	3.02	7.69	6.67	2.38	0.90	1.72	1.97	3.92	10.22
N	intron_retention		chr17	+	chr17:79525326-79525365				chr17:79525325-79525326;chr17:79525365-79525366		100.00	100.00	100.00	100.00	100.00	100.00	99.34	100.00	100.00	100.00	100.00	100.00	100.00	100.00	100.00	100.00
N	intron_retention		chr12	+	chr12:84263-87556				chr12:84262-84263;chr12:87556-87557		100.00	100.00	100.00	100.00	100.00	100.00	100.00	100.00	NA	NA	96.88	100.00	100.00	100.00	100.00	NA
N	cassette	CNPY2,RP11-977G19.10	chr12	-	chr12:56704839-56708634	chr12:56704839-56704994;chr12:56705199-56708634		chr12:56704995-56705198			100.00	99.59	99.59	100.00	99.49	97.44	99.78	100.00	99.77	99.27	99.79	100.00	100.00	100.00	99.80	99.72
N	intron_retention		chr3	-	chr3:196197152-196197295				chr3:196197151-196197152;chr3:196197295-196197296		100.00	100.00	100.00	100.00	100.00	100.00	99.44	100.00	100.00	100.00	100.00	100.00	100.00	100.00	100.00	100.00
N	intron_retention		chr8	-	chr8:100899772-100902439				chr8:100899771-100899772;chr8:100902439-100902440		100.00	100.00	99.58	100.00	100.00	100.00	100.00	100.00	100.00	100.00	100.00	100.00	100.00	100.00	100.00	100.00
N	intron_retention		chr4	.	chr4:39826577-39826629				chr4:39826576-39826577;chr4:39826629-39826630		99.26	100.00	100.00	100.00	100.00	100.00	100.00	100.00	100.00	100.00	100.00	100.00	100.00	100.00	100.00	100.00
K	intron_retention	BOK	chr2	+	chr2:242509704-242511711				chr2:242509703-242509704;chr2:242511711-242511712		3.15	2.73	5.15	2.94	1.25	6.06	4.64	6.94	2.90	2.55	3.15	5.36	6.48	4.48	3.53	3.33
N	alternative_donor	ST6GALNAC6	chr9	-	chr9:130660290-130667485;chr9:130660290-130661516;chr9:130660290-130661781	chr9:130660290-130661175		chr9:130661176-130661516;chr9:130661517-130661781;chr9:130661782-130667485	chr9:130661516-130661517;chr9:130661781-130661782;chr9:130667485-130667486		0.00	0.00	0.00	0.00	0.00	0.00	0.00	0.00	NA	NA	0.00	0.00	NA	0.00	0.00	0.00
N	intron_retention		chr12	+	chr12:13065993-13066035				chr12:13065992-13065993;chr12:13066035-13066036		100.00	100.00	100.00	100.00	100.00	100.00	100.00	100.00	100.00	100.00	100.00	99.81	100.00	100.00	100.00	100.00
N	intron_retention		chr17	.	chr17:39766638-39776932				chr17:39766637-39766638;chr17:39776932-39776933		100.00	100.00	100.00	100.00	98.97	99.64	99.08	100.00	NA	NA	NA	NA	NA	NA	NA	NA
N	intron_retention		chr3	-	chr3:169812918-169814959				chr3:169812917-169812918;chr3:169814959-169814960		100.00	100.00	97.50	100.00	100.00	100.00	100.00	100.00	100.00	100.00	100.00	100.00	100.00	100.00	100.00	100.00
N	alternative_acceptor	DDRGK1	chr20	-	chr20:3176603-3180646;chr20:3175997-3180646	chr20:3176000-3180646		chr20:3175997-3175999;chr20:3176000-3176602	chr20:3175996-3175997;chr20:3175999-3176000		98.72	98.33	100.00	100.00	97.35	96.20	100.00	97.49	100.00	100.00	100.00	100.00	98.74	100.00	100.00	100.00
N	intron_retention		chr8	-	chr8:143739071-143739095				chr8:143739070-143739071;chr8:143739095-143739096		100.00	100.00	97.62	100.00	100.00	100.00	100.00	100.00	100.00	100.00	100.00	100.00	100.00	100.00	100.00	100.00
K	intron_retention		chr3	+	chr3:49044965-49050723				chr3:49044964-49044965;chr3:49050723-49050724		99.18	100.00	99.51	100.00	98.60	97.99	100.00	100.00	97.14	99.36	98.66	97.62	98.73	97.21	100.00	98.51
N	intron_retention		chr17	-	chr17:62117592-62117612				chr17:62117591-62117592;chr17:62117612-62117613		100.00	100.00	100.00	100.00	100.00	100.00	100.00	100.00	100.00	100.00	100.00	97.75	100.00	100.00	100.00	100.00
N	intron_retention		chr20	+	chr20:32660137-32663679				chr20:32660136-32660137;chr20:32663679-32663680		100.00	100.00	100.00	100.00	100.00	100.00	100.00	60.00	NA	100.00	NA	NA	100.00	100.00	100.00	100.00
N	intron_retention		chr2	+	chr2:118586582-118586996				chr2:118586581-118586582;chr2:118586996-118586997		100.00	100.00	98.28	97.92	98.00	98.53	96.69	100.00	100.00	100.00	98.51	100.00	100.00	98.97	100.00	100.00
