## Supplemental Tables and Files for "Nanopore sequencing reveals *U2AF1 S34F*-associated full-length isoforms": ST3_HBEC3kt_jbAllPSI_allSamples.tsv (part 40 of 109)

#Contains_Novel_or_Only_Known(Annotated)_Junctions	as_event_type	gene_name	chr	strand	exclusion_junctions	inclusion_junctions	exclusion_exons	inclusion_exons	intron-exon_junctions	neighboring_constitutive_exons	SRR3355988	SRR3355989	SRR3355990	SRR3355991	SRR3355992	SRR3355993	SRR3355994	SRR3355995	SRR3355996	SRR3355997	SRR3355998	SRR3355999	SRR3356000	SRR3356001	SRR3356002	SRR3356003
N	alternative_donor	TGFBR1	chr9	+	chr9:101867408-101891136;chr9:101867585-101891136	chr9:101881490-101891136		chr9:101867408-101867584;chr9:101867585-101881489	chr9:101867407-101867408;chr9:101867584-101867585		0.00	0.00	0.00	0.00	9.09	5.88	3.85	7.69	0.00	0.00	NA	NA	NA	0.00	0.00	0.00
K	intron_retention		chr8	-	chr8:124031546-124033686				chr8:124031545-124031546;chr8:124033686-124033687		0.00	0.27	0.60	0.29	0.35	0.00	0.61	0.55	0.51	0.37	0.48	0.25	0.53	0.73	0.32	0.27
N	intron_retention		chr6	.	chr6:53156760-53158941				chr6:53156759-53156760;chr6:53158941-53158942		96.30	100.00	100.00	100.00	100.00	100.00	97.83	100.00	NA	100.00	NA	NA	NA	100.00	100.00	100.00
N	alternative_acceptor	AP1B1	chr22	-	chr22:29738328-29745206;chr22:29745104-29745206	chr22:29738373-29745206		chr22:29738328-29738372;chr22:29738373-29745103	chr22:29738327-29738328;chr22:29738372-29738373		97.22	97.78	98.41	98.39	98.94	97.52	97.67	96.74	99.10	99.02	98.77	98.46	98.33	98.84	99.21	98.46
K	intron_retention		chr13	+	chr13:52313312-52325445				chr13:52313311-52313312;chr13:52325445-52325446		0.00	0.00	0.00	0.00	0.00	0.00	0.20	0.42	0.00	0.00	0.00	0.00	0.00	0.00	0.00	0.00
K	intron_retention		chr9	-	chr9:135229143-135230303				chr9:135229142-135229143;chr9:135230303-135230304		0.00	0.00	0.00	0.00	2.27	2.00	0.65	2.63	0.00	0.00	0.00	NA	0.00	0.00	0.00	0.00
N	intron_retention		chr19	+	chr19:5691465-5692001				chr19:5691464-5691465;chr19:5692001-5692002		100.00	100.00	100.00	100.00	95.45	100.00	100.00	98.55	100.00	100.00	100.00	100.00	100.00	100.00	100.00	100.00
K	intron_retention		chr11	+	chr11:129993675-129996594				chr11:129993674-129993675;chr11:129996594-129996595		0.08	0.27	0.14	0.24	0.00	0.13	0.32	0.14	0.05	0.04	0.08	0.00	0.14	0.13	0.20	0.16
N	alternative_acceptor	NFKBID	chr19	-	chr19:36387172-36387293	chr19:36387193-36387293		chr19:36387172-36387192	chr19:36387171-36387172		5.00	10.53	36.36	31.25	37.50	75.00	14.81	40.00	53.85	47.06	33.33	17.39	17.65	26.09	58.82	33.33
K	intron_retention		chrX	+	chrX:153031036-153031613				chrX:153031035-153031036;chrX:153031613-153031614		100.00	100.00	100.00	100.00	100.00	94.12	100.00	95.45	100.00	100.00	NA	100.00	100.00	100.00	100.00	100.00
N	alternative_first_exon	MREG	chr2	-	chr2:216861189-216862902,chr2:216861189-216865094;chr2:216861189-216908626;chr2:216861189-216877955	chr2:216861189-216903913	chr2:216908627-216908738;chr2:216877956-216878346	chr2:216903914-216904083			15.52	13.33	40.54	50.00	47.22	34.04	10.75	8.62	1.64	0.00	18.06	20.90	26.09	29.63	0.00	0.00
N	intron_retention		chr3	+	chr3:48502114-48505143				chr3:48502113-48502114;chr3:48505143-48505144		100.00	100.00	94.12	100.00	100.00	100.00	100.00	100.00	100.00	100.00	100.00	100.00	100.00	100.00	100.00	100.00
K	intron_retention	TMEM161A	chr19	-	chr19:19245697-19249234				chr19:19245696-19245697;chr19:19249234-19249235		0.00	3.70	5.63	6.56	5.08	1.79	2.75	3.57	3.45	0.00	1.75	1.61	1.69	1.10	3.03	2.33
N	alternative_donor	DSCR3	chr21	-	chr21:38597928-38599954;chr21:38597928-38599958	chr21:38597928-38598422		chr21:38598423-38599954;chr21:38599955-38599958	chr21:38599954-38599955;chr21:38599958-38599959		2.33	2.04	2.68	2.88	3.57	2.27	2.07	1.94	3.20	3.57	2.86	1.68	2.63	2.79	3.10	2.34
K	intron_retention	SLC4A3	chr2	+	chr2:220494418-220494874				chr2:220494417-220494418;chr2:220494874-220494875		8.16	2.90	8.70	11.11	2.86	11.54	10.64	19.57	NA	NA	NA	NA	NA	NA	NA	NA
N	intron_retention		chr11	+	chr11:120350950-120352165				chr11:120350949-120350950;chr11:120352165-120352166		100.00	100.00	100.00	100.00	100.00	100.00	100.00	100.00	100.00	100.00	100.00	100.00	100.00	99.49	100.00	100.00
N	intron_retention		chr1	-	chr1:984796-984960				chr1:984795-984796;chr1:984960-984961		100.00	96.41	100.00	100.00	100.00	100.00	100.00	100.00	100.00	100.00	100.00	100.00	100.00	100.00	100.00	100.00
N	intron_retention		chr17	-	chr17:2237921-2238553				chr17:2237920-2237921;chr17:2238553-2238554		100.00	100.00	100.00	100.00	100.00	100.00	100.00	96.97	100.00	100.00	100.00	100.00	100.00	100.00	100.00	100.00
N	cassette	LRBA	chr4	-	chr4:151827143-151829485	chr4:151827143-151827448;chr4:151827558-151829485		chr4:151827449-151827557			100.00	100.00	100.00	100.00	100.00	98.33	100.00	100.00	100.00	100.00	100.00	100.00	100.00	100.00	100.00	100.00
N	alternative_acceptor	LMAN2	chr5	-	chr5:176761425-176764136;chr5:176761379-176764136	chr5:176761405-176764136		chr5:176761379-176761404;chr5:176761405-176761424	chr5:176761378-176761379;chr5:176761404-176761405		98.85	99.11	98.95	99.36	98.64	99.08	98.40	98.10	99.64	99.77	99.53	99.66	99.51	99.41	99.69	99.84
N	cassette	DPY19L4	chr8	+	chr8:95738670-95750596;chr8:95738670-95751640;chr8:95732243-95750596;chr8:95738670-95751872	chr8:95732243-95746857,chr8:95738670-95746857;chr8:95746983-95751640,chr8:95746983-95750596,chr8:95746983-95751872		chr8:95746858-95746982			72.09	78.08	80.52	79.10	78.16	72.94	65.06	69.09	55.26	56.73	66.20	68.18	64.38	59.68	58.06	61.11
N	alternative_acceptor		chr1	+	chr1:26136312-26136505;chr1:26136312-26136422	chr1:26136312-26137944		chr1:26136423-26136505;chr1:26136506-26137944	chr1:26136505-26136506;chr1:26137944-26137945		98.38	98.53	98.74	98.45	98.76	98.09	98.06	96.02	98.57	97.50	98.62	97.56	98.45	97.49	96.50	97.14
N	coord_cassette	VPS35	chr16	-	chr16:46696395-46705616	chr16:46696395-46696894;chr16:46697075-46702841;chr16:46702965-46705616		chr16:46696895-46697074;chr16:46702842-46702964			100.00	100.00	100.00	100.00	100.00	100.00	100.00	100.00	100.00	100.00	100.00	100.00	99.83	100.00	100.00	100.00
K	intron_retention		chr14	+	chr14:77931030-77931881				chr14:77931029-77931030;chr14:77931881-77931882		0.22	0.22	0.16	0.00	0.81	0.20	0.21	0.24	0.34	0.00	0.16	0.15	0.22	0.31	0.17	0.26
N	alternative_acceptor		chr18	+	chr18:29052752-29053210;chr18:29052752-29054086	chr18:29052752-29054083		chr18:29053211-29054083;chr18:29054084-29054086	chr18:29054083-29054084;chr18:29054086-29054087		83.41	83.51	79.84	84.07	85.63	87.40	84.38	86.53	NA	NA	NA	NA	NA	NA	NA	NA
N	coord_cassette	AGPAT6	chr8	+	chr8:41469512-41471904	chr8:41469512-41469698;chr8:41469793-41470304;chr8:41470480-41471904		chr8:41469699-41469792;chr8:41470305-41470479			100.00	100.00	100.00	100.00	100.00	95.92	100.00	100.00	100.00	100.00	100.00	100.00	100.00	100.00	100.00	100.00
N	cassette	NUP133	chr1	-	chr1:229619893-229625701	chr1:229619893-229622117;chr1:229622276-229625701		chr1:229622118-229622275			100.00	98.75	100.00	100.00	100.00	100.00	100.00	100.00	100.00	100.00	100.00	100.00	100.00	100.00	100.00	100.00
N	intron_retention		chr5	+	chr5:140953169-140953231				chr5:140953168-140953169;chr5:140953231-140953232		100.00	100.00	100.00	100.00	100.00	100.00	100.00	100.00	100.00	100.00	100.00	100.00	100.00	100.00	95.64	95.22
N	alternative_acceptor	IQGAP3	chr1	-	chr1:156534379-156535818;chr1:156534484-156535818	chr1:156535225-156535818		chr1:156534379-156534483;chr1:156534484-156535224	chr1:156534378-156534379;chr1:156534483-156534484		6.67	8.16	7.55	4.17	0.00	0.00	8.33	7.14	5.77	3.70	2.38	2.44	5.26	3.45	7.14	12.31
N	cassette	USP34	chr2	-	chr2:61510405-61515811;chr2:61510585-61515811	chr2:61510585-61512009,chr2:61510405-61512009;chr2:61512093-61515811		chr2:61512010-61512092			100.00	100.00	100.00	100.00	98.75	100.00	97.22	100.00	96.97	100.00	100.00	94.74	100.00	100.00	95.59	100.00
N	coord_cassette	CCDC91	chr12	+	chr12:28343575-28408513	chr12:28343575-28378727;chr12:28378795-28379072;chr12:28379133-28408513		chr12:28378728-28378794;chr12:28379073-28379132			100.00	88.89	100.00	NA	NA	100.00	100.00	100.00	NA	NA	100.00	85.71	71.43	70.00	84.62	NA
K	alternative_first_exon	SMNDC1	chr10	-	chr10:112063346-112064002,chr10:112063346-112064031;chr10:112063346-112064505	chr10:112063346-112064150	chr10:112064506-112064709	chr10:112064151-112064455			0.00	0.86	0.00	0.00	1.61	1.22	0.44	0.00	1.15	2.20	2.30	1.33	0.00	1.85	0.84	0.83
N	alternative_donor	ZMIZ2	chr7	+	chr7:44799060-44799749;chr7:44797546-44799749	chr7:44799346-44799749		chr7:44797546-44799059;chr7:44799060-44799345	chr7:44797545-44797546;chr7:44799059-44799060		18.18	10.34	15.38	15.00	13.64	13.64	11.54	8.00	4.55	7.69	6.82	10.26	14.04	12.99	8.33	9.84
N	alternative_acceptor	WDR26	chr1	-	chr1:224581057-224581529;chr1:224580602-224581529;chr1:224577563-224581529	chr1:224579059-224581529		chr1:224577563-224579058;chr1:224579059-224580601;chr1:224580602-224581056	chr1:224577562-224577563;chr1:224579058-224579059;chr1:224580601-224580602		0.29	0.26	0.63	0.66	0.56	0.55	0.12	0.00	0.33	0.33	0.23	0.59	0.76	1.00	0.61	0.27
N	alternative_acceptor	U2SURP	chr3	+	chr3:142729702-142731046;chr3:142729702-142729837;chr3:142729702-142731060;chr3:142729702-142731063;chr3:142729702-142730228	chr3:142729702-142731085		chr3:142729838-142730228;chr3:142730229-142731046;chr3:142731047-142731060;chr3:142731061-142731063;chr3:142731064-142731085	chr3:142730228-142730229;chr3:142731046-142731047;chr3:142731060-142731061;chr3:142731063-142731064;chr3:142731085-142731086		0.00	0.00	0.00	0.00	0.00	0.00	0.45	0.00	0.00	0.00	0.00	0.00	0.00	0.38	0.00	0.00
N	intron_retention		chr3	-	chr3:150263906-150268983				chr3:150263905-150263906;chr3:150268983-150268984		100.00	100.00	100.00	100.00	100.00	100.00	100.00	99.59	100.00	100.00	100.00	100.00	100.00	100.00	100.00	100.00
N	intron_retention		chr19	-	chr19:39926298-39932514				chr19:39926297-39926298;chr19:39932514-39932515		100.00	100.00	100.00	100.00	91.67	100.00	100.00	100.00	100.00	100.00	100.00	100.00	100.00	100.00	100.00	100.00
N	intron_retention		chr4	-	chr4:1019721-1019767				chr4:1019720-1019721;chr4:1019767-1019768		100.00	100.00	100.00	100.00	100.00	100.00	98.84	100.00	99.65	99.62	100.00	100.00	100.00	100.00	100.00	100.00
N	alternative_acceptor	MED23	chr6	-	chr6:131912668-131913527	chr6:131912687-131913527		chr6:131912668-131912686	chr6:131912667-131912668		5.36	5.71	4.40	6.06	3.70	4.49	4.17	8.33	2.82	4.00	4.11	5.62	4.90	5.63	4.35	4.17
N	alternative_acceptor	SUB1	chr5	+	chr5:32599176-32601128;chr5:32599176-32600299;chr5:32599176-32621395;chr5:32599176-32601110;chr5:32599176-32600730	chr5:32599176-32601076		chr5:32600300-32600730;chr5:32600731-32601076;chr5:32601077-32601110;chr5:32601111-32601128;chr5:32601129-32621395	chr5:32600730-32600731;chr5:32601076-32601077;chr5:32601110-32601111;chr5:32601128-32601129;chr5:32621395-32621396		0.00	0.00	0.00	0.00	0.00	0.00	0.00	0.00	0.00	0.00	0.00	0.00	0.00	0.00	0.00	0.00
N	cassette	TXNDC11	chr16	-	chr16:11792182-11829872;chr16:11815527-11829872;chr16:11824631-11829872	chr16:11824631-11827837,chr16:11792182-11827837,chr16:11815527-11827837;chr16:11827936-11829872		chr16:11827838-11827935			96.55	92.91	93.27	95.92	97.06	97.70	95.17	89.74	98.75	95.45	95.16	97.39	95.73	95.73	100.00	97.67
N	alternative_acceptor	RPL13P5	chr12	+	chr12:6993084-6993538;chr12:6993084-6993534	chr12:6993084-7014748		chr12:6993535-6993538;chr12:6993539-7014748	chr12:6993538-6993539;chr12:7014748-7014749		33.33	44.44	25.00	44.44	33.33	20.00	22.22	25.00	0.00	0.00	0.00	0.00	23.08	22.22	0.00	0.00
N	alternative_acceptor	SKIV2L2	chr5	+	chr5:54662704-54665767;chr5:54662704-54674294;chr5:54662704-54674298;chr5:54662704-54674300;chr5:54662704-54674141	chr5:54662704-54670719		chr5:54665768-54670719;chr5:54670720-54674141;chr5:54674142-54674294;chr5:54674295-54674298;chr5:54674299-54674300	chr5:54670719-54670720;chr5:54674141-54674142;chr5:54674294-54674295;chr5:54674298-54674299;chr5:54674300-54674301		0.00	0.00	0.00	0.00	0.00	0.00	0.00	0.00	0.00	0.00	0.00	0.00	0.00	0.00	0.00	0.00
N	alternative_donor		chr12	-	chr12:125396446-125396673;chr12:125396446-125396901;chr12:125396446-125396903;chr12:125396446-125397129;chr12:125396446-125397357;chr12:125396446-125397813;chr12:125396446-125398041;chr12:125396446-125398269	chr12:125396446-125397585		chr12:125396674-125396901;chr12:125396902-125396903;chr12:125396904-125397129;chr12:125397130-125397357;chr12:125397358-125397585;chr12:125397586-125397813;chr12:125397814-125398041;chr12:125398042-125398269	chr12:125396901-125396902;chr12:125396903-125396904;chr12:125397129-125397130;chr12:125397357-125397358;chr12:125397585-125397586;chr12:125397813-125397814;chr12:125398041-125398042;chr12:125398269-125398270		22.16	17.72	14.18	3.79	1.91	14.60	5.91	13.83	0.99	5.65	2.15	5.83	4.25	0.08	21.13	16.66
N	coord_cassette	CTC-228N24.3	chr5	-	chr5:127400543-127418661	chr5:127400543-127412638;chr5:127412786-127417664;chr5:127417887-127418661		chr5:127412639-127412785;chr5:127417665-127417886			100.00	100.00	71.43	NA	NA	NA	100.00	NA	NA	80.00	NA	NA	NA	NA	NA	NA
N	intron_retention	TMEM181	chr6	+	chr6:159050852-159052289				chr6:159050851-159050852;chr6:159052289-159052290		100.00	100.00	100.00	NA	NA	NA	96.00	90.00	100.00	NA	100.00	100.00	100.00	100.00	100.00	100.00
N	intron_retention		chr1	.	chr1:153579560-153579655				chr1:153579559-153579560;chr1:153579655-153579656		100.00	100.00	100.00	100.00	100.00	100.00	100.00	100.00	100.00	100.00	100.00	100.00	100.00	100.00	100.00	99.91
N	intron_retention		chr2	-	chr2:216232622-216233193				chr2:216232621-216232622;chr2:216233193-216233194		100.00	100.00	100.00	100.00	100.00	99.98	100.00	100.00	100.00	100.00	100.00	100.00	100.00	100.00	100.00	100.00
N	intron_retention		chr2	-	chr2:24305818-24305906				chr2:24305817-24305818;chr2:24305906-24305907		100.00	100.00	100.00	100.00	100.00	100.00	100.00	99.22	100.00	100.00	100.00	100.00	100.00	100.00	100.00	100.00
K	intron_retention		chr4	+	chr4:128804513-128804593				chr4:128804512-128804513;chr4:128804593-128804594		8.33	0.00	1.35	5.26	0.00	0.00	2.70	0.00	7.53	1.00	2.38	5.56	6.67	3.70	3.42	3.97
N	intron_retention		chr18	+	chr18:21456361-21461908				chr18:21456360-21456361;chr18:21461908-21461909		100.00	100.00	100.00	100.00	100.00	100.00	99.94	100.00	NA	100.00	100.00	100.00	100.00	100.00	NA	100.00
K	intron_retention		chr9	-	chr9:32989894-33024997				chr9:32989893-32989894;chr9:33024997-33024998		20.51	19.48	50.00	36.84	31.43	46.15	17.22	24.44	30.00	38.46	30.00	30.00	31.25	35.00	31.82	25.00
N	alternative_acceptor	SH2D4A	chr8	+	chr8:124141459-124142442	chr8:124141459-124142437		chr8:124142438-124142442	chr8:124142442-124142443		100.00	89.47	95.83	100.00	100.00	100.00	100.00	100.00	100.00	94.44	100.00	100.00	100.00	100.00	100.00	100.00
K	intron_retention	DNAJC10	chr2	+	chr2:183595835-183597225				chr2:183595834-183595835;chr2:183597225-183597226		0.19	0.34	0.00	0.00	0.00	0.00	0.18	0.00	0.00	0.00	0.00	0.00	0.00	0.00	0.00	0.00
K	alternative_acceptor	ZNF317	chr19	+	chr19:9269585-9273730	chr19:9269585-9270789		chr19:9270790-9273730	chr19:9273730-9273731		95.49	97.89	96.64	95.41	100.00	98.09	95.34	74.73	100.00	97.52	92.67	91.76	98.99	99.29	99.17	96.84
N	alternative_last_exon	SCO1	chr17	-	chr17:10594967-10595188;chr17:10584571-10595188	chr17:10590160-10595188	chr17:10583654-10584570	chr17:10590044-10590159			100.00	100.00	100.00	99.17	100.00	99.19	98.57	100.00	100.00	98.85	99.46	100.00	100.00	99.62	100.00	99.18
N	intron_retention		chr12	-	chr12:120635266-120635937				chr12:120635265-120635266;chr12:120635937-120635938		100.00	100.00	100.00	100.00	100.00	100.00	97.18	95.56	100.00	100.00	100.00	100.00	100.00	100.00	100.00	100.00
N	alternative_acceptor	RANGAP1	chr22	-	chr22:41650499-41652024;chr22:41651931-41652024	chr22:41650671-41652024		chr22:41650499-41650670;chr22:41650671-41651930	chr22:41650498-41650499;chr22:41650670-41650671		0.56	0.82	0.38	0.44	0.23	0.47	0.56	0.90	0.00	0.33	0.32	0.32	0.00	0.00	0.00	0.16
N	cassette	PLOD2	chr3	-	chr3:145790453-145796902;chr3:145790453-145794568	chr3:145790453-145791073;chr3:145791140-145794568,chr3:145791140-145796902		chr3:145791074-145791139			99.20	99.39	99.58	99.66	100.00	100.00	99.18	98.49	100.00	100.00	100.00	100.00	100.00	100.00	100.00	100.00
K	intron_retention	PSMD14	chr2	+	chr2:162251715-162265347				chr2:162251714-162251715;chr2:162265347-162265348		0.19	0.21	0.00	0.00	0.84	0.18	0.17	0.13	0.33	0.17	0.00	0.00	0.56	0.41	0.15	0.00
N	coord_cassette	NAP1L4	chr11	-	chr11:3000468-3013023	chr11:3000468-3009306;chr11:3009357-3010358;chr11:3010428-3013023		chr11:3009307-3009356;chr11:3010359-3010427			17.31	14.63	29.73	21.95	29.79	17.07	18.89	7.69	3.33	5.88	0.00	2.94	5.00	2.13	6.67	3.51
N	intron_retention		chr7	-	chr7:26236246-26236456				chr7:26236245-26236246;chr7:26236456-26236457		100.00	100.00	100.00	100.00	100.00	100.00	99.92	100.00	100.00	100.00	100.00	100.00	100.00	100.00	100.00	100.00
N	alternative_donor	C19orf12	chr19	-	chr19:30199331-30206031;chr19:30199331-30203685	chr19:30199331-30205813		chr19:30203686-30205813;chr19:30205814-30206031	chr19:30205813-30205814;chr19:30206031-30206032		11.11	16.67	5.88	12.12	6.90	8.11	16.33	21.43	16.67	11.54	4.00	8.33	14.29	8.16	11.54	11.54
N	alternative_donor	DNM1L	chr12	+	chr12:32851296-32854348;chr12:32832400-32854348;chr12:32832922-32854348	chr12:32835989-32854348		chr12:32832400-32832921;chr12:32832922-32835988;chr12:32835989-32851295	chr12:32832399-32832400;chr12:32832921-32832922;chr12:32835988-32835989		0.00	0.00	0.00	0.00	0.00	0.00	0.00	0.00	0.00	0.00	0.00	0.00	0.00	0.00	0.00	0.00
N	intron_retention		chr11	.	chr11:62292801-62293867				chr11:62292800-62292801;chr11:62293867-62293868		100.00	100.00	100.00	99.88	100.00	99.95	100.00	100.00	100.00	100.00	100.00	100.00	100.00	100.00	100.00	100.00
N	intron_retention		chr1	-	chr1:67435889-67436535				chr1:67435888-67435889;chr1:67436535-67436536		100.00	100.00	92.59	100.00	100.00	100.00	100.00	100.00	100.00	100.00	100.00	100.00	100.00	100.00	100.00	100.00
N	cassette	VAPB	chr20	+	chr20:56964574-57019132;chr20:56993420-57019132;chr20:57009762-57019132;chr20:57014082-57019132;chr20:56993420-57019136	chr20:56964574-57015962,chr20:57009762-57015962,chr20:56993420-57015962,chr20:57014082-57015962;chr20:57016140-57019132,chr20:57016140-57019136		chr20:57015963-57016139			96.92	97.80	98.94	98.88	98.26	99.76	97.46	97.06	99.09	96.25	92.72	95.70	96.86	95.04	98.13	97.36
N	alternative_acceptor	FAM63B	chr15	+	chr15:66615273-66615853	chr15:66615273-66615830		chr15:66615831-66615853	chr15:66615853-66615854		100.00	100.00	100.00	100.00	100.00	NA	100.00	100.00	100.00	93.75	100.00	100.00	100.00	100.00	100.00	100.00
N	cassette	PPME1	chr11	+	chr11:73950302-73958123	chr11:73950302-73957120;chr11:73957251-73958123		chr11:73957121-73957250			100.00	100.00	100.00	100.00	100.00	100.00	100.00	100.00	100.00	100.00	99.09	99.52	100.00	100.00	100.00	99.33
K	intron_retention		chr4	+	chr4:521020-524224				chr4:521019-521020;chr4:524224-524225		32.14	46.48	62.22	55.81	55.81	70.59	38.07	57.58	22.03	37.93	47.27	40.38	63.27	62.12	24.29	22.69
N	intron_retention		chr11	+	chr11:67798345-67800389				chr11:67798344-67798345;chr11:67800389-67800390		100.00	100.00	100.00	100.00	NA	100.00	100.00	80.00	100.00	100.00	100.00	100.00	100.00	100.00	100.00	100.00
K	cassette	ABI1	chr10	-	chr10:27040713-27047990;chr10:27040713-27054146	chr10:27040713-27044583;chr10:27044671-27047990,chr10:27044671-27054146		chr10:27044584-27044670			76.89	78.83	90.08	90.24	87.36	93.52	70.05	86.87	60.51	73.51	32.62	29.03	32.92	32.08	59.20	60.65
N	alternative_acceptor		chr7	+	chr7:102939977-102940633;chr7:102939977-102940636	chr7:102939977-102940624		chr7:102940625-102940633;chr7:102940634-102940636	chr7:102940633-102940634;chr7:102940636-102940637		100.00	100.00	99.24	100.00	100.00	100.00	99.44	100.00	100.00	100.00	100.00	100.00	100.00	100.00	100.00	100.00
K	intron_retention		chr12	+	chr12:95645848-95650925				chr12:95645847-95645848;chr12:95650925-95650926		0.00	1.63	0.00	0.00	3.80	1.69	0.89	0.83	1.38	1.55	0.62	0.00	1.96	1.79	1.14	0.00
K	cassette		chr13	.	chr13:73401257-73409380	chr13:73401257-73401870;chr13:73402053-73409380		chr13:73401871-73402052			98.48	98.57	95.89	95.59	98.21	90.67	96.20	93.33	100.00	98.00	100.00	93.75	92.50	90.41	100.00	96.97
N	intron_retention		chrX	-	chrX:53438742-53438789				chrX:53438741-53438742;chrX:53438789-53438790		100.00	100.00	100.00	99.35	100.00	100.00	100.00	100.00	100.00	100.00	100.00	100.00	100.00	100.00	100.00	100.00
N	intron_retention		chr1	-	chr1:53372284-53373295				chr1:53372283-53372284;chr1:53373295-53373296		98.28	95.08	100.00	98.15	100.00	100.00	97.20	96.77	100.00	100.00	100.00	98.18	100.00	100.00	100.00	100.00
N	alternative_acceptor	BAZ2B	chr2	-	chr2:160285772-160287373	chr2:160285785-160287373		chr2:160285772-160285784	chr2:160285771-160285772		0.00	0.00	0.00	0.00	0.00	0.00	0.00	4.17	0.00	0.00	0.00	0.00	0.00	0.00	0.00	0.00
K	intron_retention		chr11	-	chr11:9161796-9163486				chr11:9161795-9161796;chr11:9163486-9163487		40.00	42.11	40.91	42.86	45.00	36.00	56.25	66.67	NA	NA	NA	NA	NA	75.00	NA	NA
K	alternative_acceptor	TMEM184A	chr7	-	chr7:1590016-1590452	chr7:1590032-1590452		chr7:1590016-1590031	chr7:1590015-1590016		79.17	66.67	73.91	60.87	65.38	53.85	79.22	78.05	60.81	60.00	75.76	74.47	69.77	61.29	67.14	68.04
K	intron_retention		chr17	-	chr17:7094678-7096263				chr17:7094677-7094678;chr17:7096263-7096264		10.96	8.97	27.27	24.00	28.57	6.25	8.18	8.16	NA	NA	NA	NA	NA	NA	NA	NA
N	alternative_donor	SOGA2	chr18	+	chr18:8784707-8785933	chr18:8784842-8785933		chr18:8784707-8784841	chr18:8784706-8784707		100.00	100.00	100.00	100.00	100.00	100.00	100.00	100.00	100.00	92.86	100.00	95.45	90.48	100.00	100.00	100.00
N	intron_retention		chr1	-	chr1:151955799-151958574				chr1:151955798-151955799;chr1:151958574-151958575		92.86	96.00	100.00	91.18	87.50	95.45	84.21	78.95	87.50	80.00	NA	NA	NA	NA	81.82	100.00
N	alternative_acceptor	ADA	chr20	-	chr20:43248587-43248939;chr20:43248494-43248939	chr20:43248489-43248939		chr20:43248489-43248493;chr20:43248494-43248586	chr20:43248488-43248489;chr20:43248493-43248494		96.82	98.25	96.50	96.64	98.26	98.21	96.43	96.97	NA	NA	91.30	92.86	90.00	93.55	NA	NA
N	intron_retention		chr2	+	chr2:220095128-220095954				chr2:220095127-220095128;chr2:220095954-220095955		90.00	83.33	100.00	100.00	NA	NA	100.00	90.91	NA	NA	100.00	100.00	100.00	100.00	NA	NA
N	cassette	OTUD7B	chr1	-	chr1:149922125-149936146	chr1:149922125-149931602;chr1:149931716-149936146		chr1:149931603-149931715			100.00	100.00	100.00	100.00	100.00	100.00	99.57	100.00	100.00	100.00	100.00	100.00	100.00	100.00	100.00	100.00
N	intron_retention		chr15	+	chr15:69745335-69745988				chr15:69745334-69745335;chr15:69745988-69745989		100.00	100.00	100.00	100.00	100.00	100.00	100.00	100.00	100.00	100.00	99.95	100.00	100.00	100.00	100.00	100.00
N	alternative_acceptor	INSIG2	chr2	+	chr2:118854003-118860160;chr2:118854003-118860099;chr2:118854003-118860772;chr2:118854003-118854282;chr2:118854003-118854265	chr2:118854003-118858674		chr2:118854266-118854282;chr2:118854283-118858674;chr2:118858675-118860099;chr2:118860100-118860160;chr2:118860161-118860772	chr2:118854282-118854283;chr2:118858674-118858675;chr2:118860099-118860100;chr2:118860160-118860161;chr2:118860772-118860773		10.00	12.50	6.67	12.50	8.33	7.14	5.26	6.67	0.00	9.09	9.09	7.14	6.67	8.70	5.00	8.33
N	alternative_acceptor	UQCRC1	chr3	-	chr3:48638274-48638407;chr3:48638214-48638407;chr3:48638249-48638407;chr3:48638263-48638407;chr3:48638232-48638407	chr3:48638223-48638407		chr3:48638214-48638222;chr3:48638223-48638231;chr3:48638232-48638248;chr3:48638249-48638262;chr3:48638263-48638273	chr3:48638213-48638214;chr3:48638222-48638223;chr3:48638231-48638232;chr3:48638248-48638249;chr3:48638262-48638263		0.00	0.48	0.00	0.00	0.85	0.00	0.00	0.39	0.00	0.00	0.00	0.00	0.00	0.00	0.74	0.00
N	intron_retention		chr17	.	chr17:62496076-62496120				chr17:62496075-62496076;chr17:62496120-62496121		100.00	100.00	100.00	100.00	100.00	100.00	100.00	99.93	100.00	100.00	100.00	100.00	100.00	100.00	100.00	100.00
N	cassette	CPOX	chr3	-	chr3:98300356-98307556	chr3:98300356-98304284;chr3:98304504-98307556		chr3:98304285-98304503			100.00	100.00	100.00	99.37	100.00	100.00	100.00	100.00	100.00	100.00	100.00	100.00	100.00	100.00	100.00	100.00
K	intron_retention	DGKA	chr12	+	chr12:56335110-56335293				chr12:56335109-56335110;chr12:56335293-56335294		0.00	0.22	0.25	0.00	0.29	0.00	0.37	0.00	0.00	2.56	0.00	0.00	2.38	0.00	0.00	0.00
N	alternative_acceptor	SUZ12	chr17	+	chr17:30274705-30293165;chr17:30274705-30276078	chr17:30274705-30282139		chr17:30276079-30282139;chr17:30282140-30293165	chr17:30282139-30282140;chr17:30293165-30293166		0.00	0.00	0.00	0.00	0.00	0.00	0.00	0.00	0.00	0.00	0.83	1.22	0.00	0.00	0.00	0.00
N	alternative_acceptor	STX1A	chr7	-	chr7:73117351-73118084;chr7:73117973-73118084;chr7:73117333-73118084	chr7:73117313-73118084		chr7:73117313-73117332;chr7:73117333-73117350;chr7:73117351-73117972	chr7:73117312-73117313;chr7:73117332-73117333;chr7:73117350-73117351		91.03	92.61	82.98	89.23	85.00	92.19	92.28	90.00	93.88	91.47	92.86	83.84	87.80	91.04	91.00	94.00
N	alternative_acceptor	PVR	chr19	+	chr19:45147476-45150571;chr19:45147476-45150494	chr19:45147476-45148779		chr19:45148780-45150494;chr19:45150495-45150571	chr19:45150494-45150495;chr19:45150571-45150572		0.00	0.00	0.00	0.00	0.00	0.00	0.00	0.00	0.00	0.00	0.00	0.00	0.00	0.00	0.00	0.00
K	intron_retention		chr15	+	chr15:93486299-93487644				chr15:93486298-93486299;chr15:93487644-93487645		0.00	0.97	0.68	1.20	1.06	1.49	0.61	2.21	0.00	0.00	0.87	0.00	0.00	0.54	0.00	0.00
N	intron_retention		chr9	+	chr9:135895634-135895858				chr9:135895633-135895634;chr9:135895858-135895859		100.00	100.00	100.00	100.00	100.00	100.00	99.70	100.00	100.00	100.00	100.00	100.00	100.00	100.00	100.00	100.00
N	alternative_acceptor	JMJD1C	chr10	-	chr10:64956266-64957170;chr10:64955111-64957170;chr10:64956373-64957170;chr10:64955087-64957170	chr10:64954136-64957170		chr10:64954136-64955086;chr10:64955087-64955110;chr10:64955111-64956265;chr10:64956266-64956372	chr10:64954135-64954136;chr10:64955086-64955087;chr10:64955110-64955111;chr10:64956265-64956266		100.00	100.00	100.00	100.00	99.08	99.29	98.03	100.00	100.00	100.00	100.00	100.00	100.00	100.00	100.00	100.00
N	intron_retention		chr19	+	chr19:1029162-1029320				chr19:1029161-1029162;chr19:1029320-1029321		84.62	100.00	100.00	100.00	100.00	NA	94.12	NA	NA	100.00	NA	NA	NA	NA	NA	100.00
K	intron_retention		chr3	+	chr3:152165563-152173330				chr3:152165562-152165563;chr3:152173330-152173331		3.09	2.41	6.19	8.51	6.15	3.82	3.48	2.02	6.63	5.53	5.26	2.33	6.87	6.65	5.37	3.74
N	intron_retention		chr9	-	chr9:35088131-35089376				chr9:35088130-35088131;chr9:35089376-35089377		100.00	90.00	100.00	NA	100.00	NA	100.00	83.33	100.00	100.00	NA	NA	100.00	100.00	100.00	100.00
N	cassette	TMEM67	chr8	+	chr8:94821390-94827532	chr8:94821390-94822012;chr8:94822116-94827532		chr8:94822013-94822115			100.00	100.00	100.00	100.00	100.00	100.00	100.00	100.00	100.00	100.00	100.00	90.91	96.97	100.00	100.00	100.00
N	alternative_acceptor	RTKN	chr2	-	chr2:74653702-74654295;chr2:74654122-74654295;chr2:74653784-74654295;chr2:74653887-74654295;chr2:74653439-74654295	chr2:74653483-74654295		chr2:74653439-74653482;chr2:74653483-74653701;chr2:74653702-74653783;chr2:74653784-74653886;chr2:74653887-74654121	chr2:74653438-74653439;chr2:74653482-74653483;chr2:74653701-74653702;chr2:74653783-74653784;chr2:74653886-74653887		0.00	1.57	0.00	0.00	0.00	0.00	0.00	0.00	0.00	0.00	0.00	0.00	0.00	0.00	0.00	0.00
N	intron_retention		chr5	-	chr5:127597514-127599116				chr5:127597513-127597514;chr5:127599116-127599117		100.00	100.00	100.00	100.00	100.00	97.92	100.00	100.00	NA	NA	NA	NA	NA	NA	NA	NA
N	alternative_acceptor	PARP3	chr3	+	chr3:51977555-51978179;chr3:51977555-51978053;chr3:51977555-51978031;chr3:51977555-51978104;chr3:51977555-51978137;chr3:51977555-51978014	chr3:51977555-51978076		chr3:51978015-51978031;chr3:51978032-51978053;chr3:51978054-51978076;chr3:51978077-51978104;chr3:51978105-51978137;chr3:51978138-51978179	chr3:51978031-51978032;chr3:51978053-51978054;chr3:51978076-51978077;chr3:51978104-51978105;chr3:51978137-51978138;chr3:51978179-51978180		0.00	0.90	0.00	0.00	0.00	0.00	0.00	0.00	0.00	0.00	0.00	0.00	0.00	0.00	0.00	0.00
N	alternative_acceptor	RPL32P3	chr3	-	chr3:129109378-129112477;chr3:129102116-129112477;chr3:129108940-129112477;chr3:129104855-129112477;chr3:129112140-129112477;chr3:129084206-129112477;chr3:129104909-129112477;chr3:129106901-129112477;chr3:129103062-129112477;chr3:129109239-129112477;chr3:129104216-129112477;chr3:129106747-129112477	chr3:129087213-129112477		chr3:129084206-129087212;chr3:129087213-129102115;chr3:129102116-129103061;chr3:129103062-129104215;chr3:129104216-129104854;chr3:129104855-129104908;chr3:129104909-129106746;chr3:129106747-129106900;chr3:129106901-129108939;chr3:129108940-129109238;chr3:129109239-129109377;chr3:129109378-129112139	chr3:129084205-129084206;chr3:129087212-129087213;chr3:129102115-129102116;chr3:129103061-129103062;chr3:129104215-129104216;chr3:129104854-129104855;chr3:129104908-129104909;chr3:129106746-129106747;chr3:129106900-129106901;chr3:129108939-129108940;chr3:129109238-129109239;chr3:129109377-129109378		0.00	0.00	0.00	0.00	0.00	0.00	0.00	0.00	0.00	0.00	0.00	0.00	0.00	0.00	0.00	0.00
N	intron_retention		chr11	+	chr11:62292993-62293990				chr11:62292992-62292993;chr11:62293990-62293991		100.00	100.00	100.00	100.00	100.00	100.00	100.00	99.79	100.00	100.00	100.00	100.00	100.00	100.00	100.00	100.00
N	alternative_acceptor	FAM53C	chr5	+	chr5:137677556-137680513;chr5:137677556-137681146;chr5:137677556-137681084;chr5:137677556-137679660	chr5:137677556-137681061		chr5:137679661-137680513;chr5:137680514-137681061;chr5:137681062-137681084;chr5:137681085-137681146	chr5:137680513-137680514;chr5:137681061-137681062;chr5:137681084-137681085;chr5:137681146-137681147		0.51	0.00	0.00	0.00	0.00	0.00	0.00	0.00	0.00	0.00	0.00	0.00	0.00	0.00	0.00	0.00
N	cassette	INTS10	chr8	+	chr8:19675854-19677889;chr8:19675854-19679949	chr8:19675854-19677083;chr8:19677188-19677889,chr8:19677188-19679949		chr8:19677084-19677187			100.00	100.00	98.08	100.00	100.00	100.00	98.73	98.92	100.00	100.00	100.00	100.00	100.00	100.00	100.00	100.00
N	intron_retention		chr11	+	chr11:62290513-62292765				chr11:62290512-62290513;chr11:62292765-62292766		100.00	100.00	99.81	100.00	100.00	100.00	100.00	100.00	100.00	100.00	100.00	100.00	100.00	100.00	100.00	100.00
N	alternative_acceptor	RABGGTA	chr14	-	chr14:24736096-24736865;chr14:24735921-24736865;chr14:24736632-24736865	chr14:24736066-24736865		chr14:24735921-24736065;chr14:24736066-24736095;chr14:24736096-24736631	chr14:24735920-24735921;chr14:24736065-24736066;chr14:24736095-24736096		0.00	0.00	0.00	0.00	0.00	0.00	0.00	0.00	0.00	0.00	0.00	0.00	0.00	0.00	0.00	0.00
K	intron_retention		chr17	-	chr17:26657555-26658884				chr17:26657554-26657555;chr17:26658884-26658885		0.38	1.03	1.02	0.94	1.56	0.00	1.60	1.18	0.92	1.37	0.93	1.04	1.76	1.14	1.83	0.90
N	alternative_donor	NICN1	chr3	-	chr3:49463862-49464306;chr3:49463862-49466540	chr3:49463862-49465137		chr3:49464307-49465137;chr3:49465138-49466540	chr3:49465137-49465138;chr3:49466540-49466541		0.00	0.00	0.00	0.00	0.00	0.00	0.00	0.00	0.00	0.00	0.00	0.00	0.00	0.00	0.00	0.00
N	intron_retention		chr6	+	chr6:143458097-143486218				chr6:143458096-143458097;chr6:143486218-143486219		96.61	95.45	100.00	100.00	100.00	100.00	98.01	98.46	100.00	100.00	100.00	100.00	98.96	99.33	100.00	100.00
N	intron_retention		chr2	-	chr2:232326375-232345949				chr2:232326374-232326375;chr2:232345949-232345950		100.00	100.00	100.00	96.47	100.00	100.00	100.00	100.00	100.00	100.00	100.00	100.00	100.00	100.00	100.00	100.00
N	coord_cassette	STRIP1	chr1	+	chr1:110582138-110585709	chr1:110582138-110584157;chr1:110584265-110584355;chr1:110584484-110585709		chr1:110584158-110584264;chr1:110584356-110584483			100.00	100.00	100.00	100.00	100.00	100.00	100.00	97.83	100.00	100.00	100.00	100.00	100.00	100.00	100.00	100.00
N	alternative_donor		chr4	-	chr4:143181718-143190484;chr4:143181718-143183750	chr4:143181718-143191815		chr4:143183751-143190484;chr4:143190485-143191815	chr4:143190484-143190485;chr4:143191815-143191816		100.00	100.00	100.00	100.00	100.00	100.00	100.00	100.00	100.00	100.00	100.00	100.00	100.00	100.00	100.00	100.00
N	alternative_acceptor	TBCB	chr19	+	chr19:36612621-36612960;chr19:36612621-36616352;chr19:36612621-36616361;chr19:36612621-36612978;chr19:36612621-36614351	chr19:36612621-36615151		chr19:36612961-36612978;chr19:36612979-36614351;chr19:36614352-36615151;chr19:36615152-36616352;chr19:36616353-36616361	chr19:36612978-36612979;chr19:36614351-36614352;chr19:36615151-36615152;chr19:36616352-36616353;chr19:36616361-36616362		1.06	0.35	0.77	0.46	0.60	1.09	1.94	0.48	0.00	1.38	0.61	0.69	0.65	1.36	1.64	0.52
N	intron_retention		chr19	+	chr19:2071952-2072085				chr19:2071951-2071952;chr19:2072085-2072086		100.00	100.00	100.00	100.00	100.00	100.00	100.00	100.00	92.86	100.00	100.00	100.00	100.00	100.00	100.00	100.00
K	cassette	ARHGEF39	chr9	-	chr9:35664490-35665028	chr9:35664490-35664752;chr9:35664848-35665028		chr9:35664753-35664847			95.83	100.00	100.00	100.00	100.00	100.00	100.00	90.00	95.60	96.70	95.56	97.14	97.73	94.12	96.40	96.09
N	intron_retention		chr14	-	chr14:105411777-105414746				chr14:105411776-105411777;chr14:105414746-105414747		100.00	100.00	100.00	100.00	94.80	90.61	94.29	98.53	100.00	100.00	100.00	100.00	100.00	100.00	100.00	100.00
N	mutually_exclusive	CIR1	chr2	-	chr2:175216454-175243650,chr2:175243769-175244929	chr2:175216454-175234714,chr2:175234743-175244929	chr2:175243651-175243768	chr2:175234715-175234742			0.00	0.00	0.00	0.00	0.00	0.00	0.00	0.00	0.00	0.00	0.00	0.00	0.00	0.00	0.00	0.00
N	intron_retention		chr22	-	chr22:19455479-19459233				chr22:19455478-19455479;chr22:19459233-19459234		100.00	100.00	100.00	100.00	100.00	100.00	100.00	100.00	100.00	100.00	100.00	100.00	100.00	100.00	100.00	98.94
N	alternative_acceptor	EIF2AK1	chr7	-	chr7:6066589-6068245	chr7:6066593-6068245		chr7:6066589-6066592	chr7:6066588-6066589		97.19	97.51	98.11	97.78	100.00	97.98	95.33	97.77	98.39	98.57	98.13	97.69	97.99	97.30	98.79	97.24
K	intron_retention		chr14	+	chr14:73420971-73421093				chr14:73420970-73420971;chr14:73421093-73421094		0.00	0.00	2.27	0.00	0.00	0.00	0.00	0.00	0.00	0.00	0.00	2.94	4.55	0.00	0.00	0.00
N	intron_retention		chr12	.	chr12:123466618-123467012				chr12:123466617-123466618;chr12:123467012-123467013		100.00	100.00	100.00	100.00	100.00	100.00	100.00	100.00	91.67	100.00	100.00	100.00	100.00	100.00	100.00	100.00
N	alternative_acceptor		chr12	.	chr12:120637025-120637112;chr12:120637008-120637112;chr12:120637009-120637112;chr12:120637012-120637112;chr12:120637023-120637112	chr12:120636963-120637112		chr12:120636963-120637007;chr12:120637008-120637008;chr12:120637009-120637011;chr12:120637012-120637022;chr12:120637023-120637024	chr12:120636962-120636963;chr12:120637007-120637008;chr12:120637008-120637009;chr12:120637011-120637012;chr12:120637022-120637023		0.00	0.00	0.00	0.00	0.00	0.01	0.00	0.00	0.00	0.00	0.00	0.00	0.00	0.00	0.00	0.00
K	intron_retention		chr6	-	chr6:33384747-33384873				chr6:33384746-33384747;chr6:33384873-33384874		0.32	0.22	1.31	0.85	0.97	1.14	0.66	1.00	0.72	0.38	0.33	0.32	0.43	0.71	0.42	0.57
K	intron_retention		chr10	.	chr10:79795479-79796951				chr10:79795478-79795479;chr10:79796951-79796952		0.06	0.07	0.05	0.04	0.04	0.05	0.08	0.13	0.06	0.08	0.04	0.03	0.05	0.04	0.05	0.04
N	intron_retention		chr3	+	chr3:142742861-142743514				chr3:142742860-142742861;chr3:142743514-142743515		100.00	100.00	100.00	100.00	100.00	100.00	100.00	100.00	100.00	89.29	100.00	100.00	100.00	100.00	91.67	86.96
N	intron_retention		chr7	+	chr7:44837606-44838346				chr7:44837605-44837606;chr7:44838346-44838347		92.78	100.00	100.00	87.72	100.00	100.00	100.00	100.00	92.31	100.00	100.00	100.00	100.00	100.00	100.00	92.71
N	alternative_donor	MAGED2	chrX	+	chrX:54835810-54836154	chrX:54836049-54836154		chrX:54835810-54836048	chrX:54835809-54835810		0.00	0.12	0.00	0.00	0.00	0.00	0.07	0.00	0.00	0.00	0.00	0.00	0.00	0.23	0.00	0.17
N	cassette	EDEM2	chr20	-	chr20:33714820-33725682;chr20:33714820-33730175;chr20:33714179-33725682;chr20:33711838-33730175;chr20:33714179-33722540;chr20:33714179-33721907;chr20:33711838-33722540;chr20:33711838-33725682;chr20:33714179-33730175	chr20:33711838-33719444,chr20:33714820-33719444,chr20:33714179-33719444;chr20:33719587-33722540,chr20:33719587-33721907,chr20:33719587-33725682,chr20:33719587-33730175		chr20:33719445-33719586			85.25	83.23	88.32	90.40	91.67	86.39	84.11	89.53	85.53	87.64	80.82	90.23	86.57	90.50	90.24	77.57
N	alternative_acceptor	ZNF600	chr19	-	chr19:53277955-53282078;chr19:53277938-53282078;chr19:53278799-53282078	chr19:53271026-53282078		chr19:53271026-53277937;chr19:53277938-53277954;chr19:53277955-53278798	chr19:53271025-53271026;chr19:53277937-53277938;chr19:53277954-53277955		100.00	100.00	80.00	100.00	100.00	100.00	93.75	100.00	100.00	80.00	84.62	70.00	77.78	79.17	75.00	83.33
N	intron_retention		chr10	+	chr10:75528914-75529104				chr10:75528913-75528914;chr10:75529104-75529105		94.12	100.00	100.00	100.00	100.00	100.00	100.00	100.00	100.00	100.00	90.48	97.06	100.00	88.89	100.00	100.00
K	intron_retention	PPAN,PPAN-P2RY11	chr19	+	chr19:10220697-10220798				chr19:10220696-10220697;chr19:10220798-10220799		1.91	1.15	2.55	0.00	2.13	1.65	1.20	0.72	1.27	1.60	2.44	1.52	3.57	2.29	1.83	2.50
K	intron_retention		chr12	+	chr12:110780254-110781036				chr12:110780253-110780254;chr12:110781036-110781037		0.00	0.00	0.16	0.10	0.09	0.00	0.11	0.00	0.17	0.00	0.22	0.21	0.08	0.19	0.00	0.04
N	alternative_acceptor	ARFRP1	chr20	-	chr20:62332936-62333181;chr20:62333033-62333181;chr20:62332107-62333181;chr20:62333036-62333181;chr20:62332592-62333181;chr20:62332028-62333181;chr20:62332787-62333181;chr20:62332055-62333181;chr20:62332252-62333181	chr20:62332679-62333181		chr20:62332028-62332054;chr20:62332055-62332106;chr20:62332107-62332251;chr20:62332252-62332591;chr20:62332592-62332678;chr20:62332679-62332786;chr20:62332787-62332935;chr20:62332936-62333032;chr20:62333033-62333035	chr20:62332027-62332028;chr20:62332054-62332055;chr20:62332106-62332107;chr20:62332251-62332252;chr20:62332591-62332592;chr20:62332678-62332679;chr20:62332786-62332787;chr20:62332935-62332936;chr20:62333032-62333033		0.42	2.52	1.93	1.69	1.35	1.32	0.47	1.20	0.00	1.38	0.91	0.00	2.04	1.39	1.72	1.06
N	intron_retention		chr14	.	chr14:23790752-23790938				chr14:23790751-23790752;chr14:23790938-23790939		100.00	100.00	100.00	100.00	100.00	100.00	100.00	100.00	100.00	100.00	100.00	100.00	100.00	99.72	100.00	100.00
N	cassette	TNIP1	chr5	-	chr5:150418787-150429384;chr5:150418787-150425421	chr5:150418787-150422456;chr5:150422523-150425421,chr5:150422523-150429384		chr5:150422457-150422522			99.65	100.00	99.75	98.59	100.00	100.00	99.41	100.00	96.41	97.59	98.74	98.16	98.50	99.55	96.72	96.79
N	intron_retention		chr12	-	chr12:114255167-114255907				chr12:114255166-114255167;chr12:114255907-114255908		81.48	91.67	83.87	85.71	75.00	77.78	63.64	66.67	93.33	89.66	87.88	77.78	87.50	88.64	92.59	86.49
N	alternative_donor		chr1	-	chr1:113253234-113253416;chr1:113253234-113253660	chr1:113253234-113253365		chr1:113253366-113253416;chr1:113253417-113253660	chr1:113253416-113253417;chr1:113253660-113253661		100.00	100.00	100.00	100.00	100.00	100.00	100.00	100.00	100.00	NA	100.00	100.00	100.00	85.71	100.00	100.00
N	alternative_donor		chr5	+	chr5:176491603-176513156	chr5:176506606-176513156		chr5:176491603-176506605	chr5:176491602-176491603		100.00	100.00	100.00	100.00	96.30	100.00	100.00	100.00	100.00	100.00	100.00	100.00	100.00	100.00	100.00	100.00
N	alternative_acceptor	OAS3	chr12	+	chr12:113405980-113406363;chr12:113405980-113407412	chr12:113405980-113407444		chr12:113406364-113407412;chr12:113407413-113407444	chr12:113407412-113407413;chr12:113407444-113407445		0.00	0.00	0.00	0.00	0.00	0.00	2.52	5.00	5.83	7.14	4.26	0.00	0.98	4.03	0.00	6.16
N	intron_retention		chr5	+	chr5:180659680-180659733				chr5:180659679-180659680;chr5:180659733-180659734		100.00	99.55	100.00	100.00	100.00	100.00	100.00	100.00	100.00	100.00	100.00	100.00	100.00	100.00	100.00	100.00
N	intron_retention		chr17	-	chr17:41418828-41427909				chr17:41418827-41418828;chr17:41427909-41427910		100.00	100.00	100.00	94.12	100.00	100.00	100.00	NA	NA	NA	NA	NA	NA	NA	NA	NA
N	intron_retention		chr14	-	chr14:105408993-105415427				chr14:105408992-105408993;chr14:105415427-105415428		94.96	100.00	100.00	100.00	100.00	100.00	99.78	100.00	100.00	100.00	100.00	100.00	100.00	100.00	100.00	100.00
N	intron_retention		chr11	.	chr11:62293108-62293767				chr11:62293107-62293108;chr11:62293767-62293768		100.00	100.00	100.00	100.00	100.00	100.00	99.74	100.00	100.00	100.00	100.00	100.00	100.00	100.00	100.00	100.00
N	intron_retention		chr2	-	chr2:172669978-172671630				chr2:172669977-172669978;chr2:172671630-172671631		100.00	100.00	100.00	100.00	100.00	100.00	100.00	NA	NA	NA	100.00	NA	NA	77.78	NA	NA
N	intron_retention		chr22	-	chr22:24988282-24988829				chr22:24988281-24988282;chr22:24988829-24988830		100.00	100.00	100.00	100.00	100.00	100.00	95.65	100.00	NA	NA	NA	NA	NA	NA	NA	NA
N	cassette	PPP1R21	chr2	+	chr2:48713898-48725631;chr2:48718310-48725631	chr2:48713898-48722817,chr2:48718310-48722817;chr2:48722911-48725631		chr2:48722818-48722910			96.15	100.00	100.00	100.00	97.92	91.11	100.00	93.94	100.00	96.15	100.00	100.00	100.00	98.95	100.00	100.00
N	intron_retention		chr17	+	chr17:73751800-73753602				chr17:73751799-73751800;chr17:73753602-73753603		100.00	99.95	100.00	100.00	100.00	100.00	100.00	100.00	100.00	100.00	100.00	100.00	100.00	100.00	100.00	100.00
N	intron_retention		chr11	+	chr11:47436461-47436697				chr11:47436460-47436461;chr11:47436697-47436698		100.00	100.00	100.00	100.00	100.00	91.30	100.00	89.66	100.00	100.00	NA	NA	100.00	100.00	100.00	100.00
K	intron_retention		chr5	+	chr5:135379812-135382023				chr5:135379811-135379812;chr5:135382023-135382024		0.06	0.05	0.05	0.04	0.06	0.07	0.07	0.08	0.03	0.00	0.03	0.00	0.02	0.02	0.00	0.03
N	cassette	PKP4	chr2	+	chr2:159530513-159536940;chr2:159530513-159534710;chr2:159530513-159535092	chr2:159530513-159533250;chr2:159533380-159535092,chr2:159533380-159536940,chr2:159533380-159534710		chr2:159533251-159533379			18.22	17.28	22.77	16.95	17.86	23.57	19.16	18.50	17.57	18.82	10.77	10.83	11.83	10.14	16.27	15.80
K	intron_retention		chr20	-	chr20:34219948-34220084				chr20:34219947-34219948;chr20:34220084-34220085		0.47	0.63	1.36	1.42	1.86	2.84	0.65	1.21	0.50	0.85	0.87	1.01	1.61	2.01	0.60	0.31
N	intron_retention		chr11	+	chr11:57529541-57546600				chr11:57529540-57529541;chr11:57546600-57546601		100.00	100.00	100.00	100.00	100.00	100.00	100.00	100.00	100.00	100.00	100.00	100.00	100.00	100.00	98.04	100.00
N	coord_cassette	TRMT2B	chrX	-	chrX:100290673-100306239	chrX:100290673-100296305;chrX:100296361-100297030;chrX:100297302-100306239		chrX:100296306-100296360;chrX:100297031-100297301			100.00	88.24	100.00	100.00	100.00	100.00	100.00	75.00	100.00	100.00	50.00	100.00	100.00	100.00	96.00	97.73
N	alternative_acceptor	MSH3	chr5	+	chr5:80160762-80167994;chr5:80160762-80165301;chr5:80160762-80168934	chr5:80160762-80168940		chr5:80165302-80167994;chr5:80167995-80168934;chr5:80168935-80168940	chr5:80167994-80167995;chr5:80168934-80168935;chr5:80168940-80168941		6.98	0.00	0.00	0.00	0.00	0.00	0.00	0.00	0.00	0.00	0.00	0.00	0.00	0.00	0.00	0.00
N	intron_retention		chr2	-	chr2:219081486-219081683				chr2:219081485-219081486;chr2:219081683-219081684		100.00	100.00	100.00	100.00	100.00	90.00	100.00	90.91	NA	NA	91.67	92.31	NA	100.00	100.00	NA
N	cassette	ARHGEF11	chr1	-	chr1:156907289-156909339	chr1:156907289-156908940;chr1:156909078-156909339		chr1:156908941-156909077			1.61	1.28	5.17	1.89	3.23	2.82	3.82	7.32	3.70	3.45	3.70	4.35	3.57	3.75	4.00	3.85
N	intron_retention		chr10	+	chr10:53456425-53456857				chr10:53456424-53456425;chr10:53456857-53456858		100.00	100.00	100.00	100.00	100.00	100.00	92.98	95.65	95.45	100.00	88.57	100.00	100.00	100.00	100.00	100.00
N	cassette	GTF3C2	chr2	-	chr2:27552391-27558464	chr2:27552391-27556521;chr2:27556652-27558464		chr2:27556522-27556651			100.00	100.00	100.00	100.00	98.57	100.00	100.00	100.00	100.00	100.00	98.26	99.05	100.00	100.00	100.00	100.00
K	intron_retention	GPT2	chr16	+	chr16:46934703-46940753				chr16:46934702-46934703;chr16:46940753-46940754		0.55	0.85	0.67	2.41	0.00	4.94	1.68	0.69	0.85	1.97	0.67	0.00	1.75	0.59	2.68	2.48
N	intron_retention		chr11	+	chr11:62296923-62299043				chr11:62296922-62296923;chr11:62299043-62299044		100.00	100.00	100.00	100.00	100.00	100.00	100.00	99.38	100.00	100.00	100.00	100.00	100.00	100.00	100.00	100.00
N	alternative_donor	HOOK2	chr19	-	chr19:12880897-12881745;chr19:12880897-12881738	chr19:12880897-12881744		chr19:12881739-12881744;chr19:12881745-12881745	chr19:12881744-12881745;chr19:12881745-12881746		0.00	0.00	0.00	0.79	0.00	0.00	0.00	0.00	0.00	0.00	0.00	0.00	0.00	0.00	0.00	0.00
N	alternative_acceptor	PHLDB1	chr11	+	chr11:118516544-118518569;chr11:118516544-118518541;chr11:118516544-118518494;chr11:118516544-118518645	chr11:118516544-118518490		chr11:118518491-118518494;chr11:118518495-118518541;chr11:118518542-118518569;chr11:118518570-118518645	chr11:118518494-118518495;chr11:118518541-118518542;chr11:118518569-118518570;chr11:118518645-118518646		1.21	3.90	2.43	3.06	1.66	2.64	4.31	5.96	0.00	0.00	4.90	4.32	2.18	3.90	3.92	2.33
N	intron_retention		chr8	-	chr8:145638244-145638310				chr8:145638243-145638244;chr8:145638310-145638311		100.00	100.00	100.00	100.00	100.00	100.00	100.00	100.00	100.00	100.00	100.00	100.00	100.00	100.00	99.75	100.00
N	intron_retention		chr2	.	chr2:216259375-216262526				chr2:216259374-216259375;chr2:216262526-216262527		100.00	100.00	100.00	100.00	99.91	100.00	100.00	100.00	100.00	100.00	100.00	100.00	100.00	100.00	100.00	100.00
N	intron_retention		chr19	-	chr19:10394193-10429008				chr19:10394192-10394193;chr19:10429008-10429009		100.00	100.00	100.00	100.00	90.00	100.00	100.00	100.00	100.00	100.00	100.00	100.00	100.00	100.00	100.00	100.00
K	intron_retention	INPPL1	chr11	+	chr11:71948841-71949306				chr11:71948840-71948841;chr11:71949306-71949307		53.33	33.33	55.00	75.00	29.41	42.86	36.36	41.67	20.83	21.62	58.62	58.06	59.09	49.09	27.66	22.08
N	alternative_acceptor	VIM	chr10	+	chr10:17275931-17276691;chr10:17275931-17276139;chr10:17275931-17276692	chr10:17275931-17276690		chr10:17276140-17276690;chr10:17276691-17276691;chr10:17276692-17276692	chr10:17276690-17276691;chr10:17276691-17276692;chr10:17276692-17276693		0.00	0.00	0.00	0.00	0.00	0.00	0.00	0.04	NA	NA	0.00	0.00	0.00	0.00	NA	NA
K	intron_retention		chr2	+	chr2:238683106-238688064				chr2:238683105-238683106;chr2:238688064-238688065		1.55	1.62	1.07	0.00	3.41	1.98	5.02	5.69	0.00	NA	0.00	4.55	0.00	0.00	NA	0.00
N	coord_cassette	EHBP1L1	chr11	+	chr11:65353063-65357557	chr11:65353063-65357221;chr11:65357292-65357406;chr11:65357463-65357557		chr11:65357222-65357291;chr11:65357407-65357462			100.00	99.27	100.00	100.00	99.30	100.00	100.00	100.00	100.00	100.00	100.00	100.00	100.00	100.00	100.00	100.00
N	alternative_donor	LMBR1	chr7	-	chr7:156480886-156483035;chr7:156480886-156516805	chr7:156480886-156516212		chr7:156483036-156516212;chr7:156516213-156516805	chr7:156516212-156516213;chr7:156516805-156516806		0.00	0.00	0.00	0.00	0.00	0.00	0.00	0.00	0.00	0.48	0.00	0.00	0.00	0.00	0.00	0.00
N	intron_retention		chr19	+	chr19:11101904-11101975				chr19:11101903-11101904;chr19:11101975-11101976		100.00	100.00	100.00	100.00	100.00	100.00	100.00	100.00	100.00	99.56	100.00	100.00	100.00	100.00	100.00	100.00
N	alternative_acceptor	FAM129A	chr1	-	chr1:184942436-184943433;chr1:184933814-184943433;chr1:184915894-184943433	chr1:184868443-184943433		chr1:184868443-184915893;chr1:184915894-184933813;chr1:184933814-184942435	chr1:184868442-184868443;chr1:184915893-184915894;chr1:184933813-184933814		100.00	100.00	100.00	100.00	100.00	100.00	100.00	100.00	100.00	NA	100.00	100.00	100.00	100.00	100.00	NA
N	cassette	CAPN15	chr16	+	chr16:602531-602862	chr16:602531-602604;chr16:602772-602862		chr16:602605-602771			100.00	100.00	100.00	100.00	100.00	100.00	100.00	100.00	100.00	99.04	100.00	100.00	100.00	100.00	100.00	99.46
K	intron_retention	DGAT1	chr8	-	chr8:145541109-145541206				chr8:145541108-145541109;chr8:145541206-145541207		1.31	1.75	2.02	1.99	4.68	5.63	2.23	3.70	4.60	4.66	1.79	2.65	2.74	1.81	4.89	5.09
N	intron_retention		chr9	+	chr9:75782472-75782743				chr9:75782471-75782472;chr9:75782743-75782744		100.00	100.00	100.00	100.00	100.00	96.67	100.00	100.00	100.00	100.00	100.00	100.00	100.00	99.32	100.00	100.00
N	intron_retention		chr2	-	chr2:37111148-37113858				chr2:37111147-37111148;chr2:37113858-37113859		100.00	100.00	97.14	100.00	100.00	100.00	98.33	100.00	100.00	100.00	100.00	100.00	100.00	100.00	100.00	92.86
N	cassette	SRSF4	chr1	-	chr1:29487030-29493240	chr1:29487030-29492401;chr1:29492577-29493240		chr1:29492402-29492576			100.00	100.00	92.00	100.00	100.00	100.00	97.44	91.67	100.00	97.56	100.00	100.00	100.00	100.00	97.37	93.75
N	cassette	CUL1	chr7	+	chr7:148427376-148480874;chr7:148457589-148480874	chr7:148427376-148463652,chr7:148457589-148463652;chr7:148463816-148480874		chr7:148463653-148463815			99.35	100.00	100.00	100.00	100.00	100.00	100.00	99.15	100.00	100.00	100.00	100.00	100.00	100.00	98.69	100.00
N	alternative_first_exon	ARF1,MIR3620	chr1	+	chr1:228284882-228285042;chr1:228270467-228285042	chr1:228284964-228285042	chr1:228270361-228270466	chr1:228284779-228284963			99.82	99.78	99.89	100.00	99.86	99.67	99.65	99.87	100.00	100.00	100.00	100.00	100.00	100.00	100.00	100.00
N	intron_retention		chr5	-	chr5:167991038-167993017				chr5:167991037-167991038;chr5:167993017-167993018		100.00	100.00	100.00	100.00	100.00	100.00	100.00	100.00	100.00	100.00	100.00	87.50	100.00	93.64	100.00	100.00
K	intron_retention		chr18	-	chr18:23658125-23667464				chr18:23658124-23658125;chr18:23667464-23667465		0.00	0.67	0.33	0.00	0.00	0.00	0.74	0.00	0.00	0.00	0.00	0.00	0.00	0.96	0.77	0.00
N	cassette	KDM2A	chr11	+	chr11:67013588-67017556	chr11:67013588-67015751;chr11:67015842-67017556		chr11:67015752-67015841			100.00	100.00	100.00	100.00	100.00	100.00	99.74	100.00	100.00	100.00	100.00	100.00	100.00	100.00	100.00	100.00
N	alternative_acceptor	SH3RF1	chr4	-	chr4:170043418-170051196;chr4:170043351-170051196	chr4:170049557-170051196		chr4:170043351-170043417;chr4:170043418-170049556	chr4:170043350-170043351;chr4:170043417-170043418		2.08	1.54	2.08	4.44	6.06	5.41	2.68	2.63	4.07	3.12	2.63	1.56	4.65	4.52	3.27	3.31
N	intron_retention		chr15	-	chr15:63901439-63904449				chr15:63901438-63901439;chr15:63904449-63904450		100.00	93.75	100.00	100.00	100.00	100.00	100.00	100.00	100.00	NA	100.00	100.00	100.00	100.00	NA	100.00
K	intron_retention		chr10	-	chr10:105148924-105151947				chr10:105148923-105148924;chr10:105151947-105151948		0.59	0.47	1.17	0.72	0.84	0.89	0.93	0.56	0.78	0.87	1.05	0.53	1.61	1.67	0.68	0.83
N	intron_retention		chr7	.	chr7:44917170-44918895				chr7:44917169-44917170;chr7:44918895-44918896		100.00	100.00	98.31	100.00	100.00	100.00	100.00	100.00	100.00	100.00	100.00	100.00	100.00	100.00	100.00	100.00
N	alternative_acceptor	ERH	chr14	-	chr14:69835248-69853679;chr14:69847358-69853679;chr14:69847551-69853679	chr14:69839427-69853679		chr14:69835248-69839426;chr14:69839427-69847357;chr14:69847358-69847550	chr14:69835247-69835248;chr14:69839426-69839427;chr14:69847357-69847358		0.00	0.00	0.00	0.00	0.00	0.00	0.00	0.00	0.00	0.00	0.00	0.00	0.00	0.00	0.00	0.00
K	intron_retention		chr10	+	chr10:104210776-104211155				chr10:104210775-104210776;chr10:104211155-104211156		100.00	100.00	100.00	100.00	100.00	NA	100.00	100.00	100.00	100.00	100.00	98.04	100.00	97.78	100.00	100.00
N	alternative_acceptor	TRIP10	chr19	+	chr19:6750645-6751232;chr19:6750645-6751041;chr19:6750645-6751044;chr19:6750645-6751913;chr19:6750645-6752203;chr19:6750645-6751919;chr19:6750645-6752496;chr19:6750645-6754065	chr19:6750645-6751073		chr19:6751042-6751044;chr19:6751045-6751073;chr19:6751074-6751232;chr19:6751233-6751913;chr19:6751914-6751919;chr19:6751920-6752203;chr19:6752204-6752496;chr19:6752497-6754065	chr19:6751044-6751045;chr19:6751073-6751074;chr19:6751232-6751233;chr19:6751913-6751914;chr19:6751919-6751920;chr19:6752203-6752204;chr19:6752496-6752497;chr19:6754065-6754066		95.58	94.23	95.49	95.76	95.51	94.69	93.21	93.28	95.74	96.26	95.28	98.25	97.78	93.70	96.08	98.32
N	alternative_acceptor	TXNRD3	chr3	-	chr3:126328085-126329879;chr3:126329790-126329879	chr3:126327477-126329879		chr3:126327477-126328084;chr3:126328085-126329789	chr3:126327476-126327477;chr3:126328084-126328085		98.88	98.78	100.00	100.00	100.00	100.00	99.28	98.67	100.00	100.00	100.00	100.00	100.00	98.99	98.33	100.00
N	intron_retention		chr8	-	chr8:30648788-30651432				chr8:30648787-30648788;chr8:30651432-30651433		100.00	100.00	100.00	100.00	100.00	100.00	100.00	100.00	96.55	100.00	100.00	100.00	100.00	100.00	100.00	100.00
N	intron_retention		chr17	+	chr17:16285270-16285360				chr17:16285269-16285270;chr17:16285360-16285361		100.00	100.00	99.96	100.00	100.00	100.00	100.00	99.84	100.00	99.98	100.00	100.00	100.00	100.00	100.00	100.00
N	intron_retention		chr1	.	chr1:183196016-183196694				chr1:183196015-183196016;chr1:183196694-183196695		100.00	100.00	100.00	100.00	99.96	100.00	100.00	99.74	100.00	100.00	100.00	100.00	100.00	100.00	100.00	100.00
N	intron_retention		chr1	-	chr1:155307285-155307367				chr1:155307284-155307285;chr1:155307367-155307368		100.00	100.00	100.00	100.00	100.00	100.00	100.00	100.00	100.00	100.00	100.00	100.00	100.00	97.93	100.00	100.00
K	alternative_first_exon	LSM5	chr7	-	chr7:32528957-32534607;chr7:32528957-32534841,chr7:32528957-32534602;chr7:32528957-32529636	chr7:32528957-32529931,chr7:32528957-32529742	chr7:32534842-32534861;chr7:32529637-32529712	chr7:32529932-32529973			96.82	98.91	98.93	98.74	96.43	97.02	96.30	93.98	96.37	97.14	96.87	96.30	96.45	94.87	93.40	94.36
N	cassette	LGR4	chr11	-	chr11:27397918-27400243	chr11:27397918-27398704;chr11:27398771-27400243		chr11:27398705-27398770			100.00	100.00	100.00	100.00	100.00	100.00	98.51	100.00	100.00	100.00	100.00	100.00	100.00	100.00	100.00	100.00
N	intron_retention		chr14	+	chr14:23418508-23442270				chr14:23418507-23418508;chr14:23442270-23442271		100.00	100.00	100.00	100.00	100.00	100.00	100.00	100.00	88.67	100.00	100.00	100.00	100.00	100.00	100.00	100.00
N	cassette	CAPNS1	chr19	+	chr19:36636777-36640479	chr19:36636777-36636877;chr19:36636957-36640479		chr19:36636878-36636956			99.94	100.00	100.00	100.00	100.00	100.00	100.00	100.00	100.00	100.00	100.00	100.00	100.00	100.00	100.00	100.00
N	intron_retention		chr19	+	chr19:54610150-54610176				chr19:54610149-54610150;chr19:54610176-54610177		100.00	100.00	100.00	100.00	100.00	100.00	100.00	100.00	100.00	100.00	100.00	100.00	99.76	100.00	100.00	100.00
N	cassette	GRIPAP1	chrX	-	chrX:48846123-48846383	chrX:48846123-48846246;chrX:48846295-48846383		chrX:48846247-48846294			99.29	100.00	100.00	100.00	100.00	100.00	100.00	100.00	100.00	100.00	100.00	100.00	100.00	100.00	100.00	100.00
N	alternative_acceptor	NCOR1	chr17	-	chr17:15967523-15968183;chr17:15967910-15968183;chr17:15967502-15968183;chr17:15961258-15968183;chr17:15967517-15968183	chr17:15967914-15968183		chr17:15961258-15967501;chr17:15967502-15967516;chr17:15967517-15967522;chr17:15967523-15967909;chr17:15967910-15967913	chr17:15961257-15961258;chr17:15967501-15967502;chr17:15967516-15967517;chr17:15967522-15967523;chr17:15967909-15967910		0.00	0.00	0.00	0.00	0.00	0.00	0.00	0.00	0.00	0.00	0.00	0.00	0.00	0.00	0.00	0.00
N	coord_cassette	CCP110	chr16	+	chr16:19557797-19562517	chr16:19557797-19559276;chr16:19559337-19559836;chr16:19559923-19562517		chr16:19559277-19559336;chr16:19559837-19559922			88.24	86.96	100.00	100.00	92.86	100.00	88.64	91.30	100.00	100.00	100.00	85.71	100.00	100.00	95.24	95.83
N	cassette	MPV17	chr2	-	chr2:27535977-27545314;chr2:27539054-27545314;chr2:27535640-27545314;chr2:27535942-27545314;chr2:27535939-27545314;chr2:27536022-27545314	chr2:27535939-27539944,chr2:27535977-27539944,chr2:27535942-27539944,chr2:27539054-27539944,chr2:27536022-27539944,chr2:27535640-27539944;chr2:27540041-27545314		chr2:27539945-27540040			3.87	2.53	3.17	2.08	1.69	2.96	2.11	1.40	7.69	5.49	1.44	2.10	3.12	3.71	4.71	3.30
N	alternative_acceptor	MYNN,NSUN3	chr3	+	chr3:169492350-169497121;chr3:169492350-169496671;chr3:169492350-169497055;chr3:169492350-169496555	chr3:169492350-169496539		chr3:169496540-169496555;chr3:169496556-169496671;chr3:169496672-169497055;chr3:169497056-169497121	chr3:169496555-169496556;chr3:169496671-169496672;chr3:169497055-169497056;chr3:169497121-169497122		1.05	0.85	1.43	4.23	0.00	1.28	0.83	0.94	1.37	1.19	1.41	1.54	1.30	0.95	1.45	1.05
N	intron_retention		chr5	.	chr5:180669341-180670691				chr5:180669340-180669341;chr5:180670691-180670692		100.00	100.00	100.00	100.00	100.00	100.00	32.74	53.25	100.00	100.00	100.00	100.00	100.00	100.00	100.00	100.00
N	alternative_donor	THUMPD3	chr3	+	chr3:9405413-9406699;chr3:9404812-9406699;chr3:9405452-9406699;chr3:9405878-9406699;chr3:9405001-9406699;chr3:9405017-9406699;chr3:9405210-9406699;chr3:9404997-9406699	chr3:9405264-9406699		chr3:9404812-9404996;chr3:9404997-9405000;chr3:9405001-9405016;chr3:9405017-9405209;chr3:9405210-9405263;chr3:9405264-9405412;chr3:9405413-9405451;chr3:9405452-9405877	chr3:9404811-9404812;chr3:9404996-9404997;chr3:9405000-9405001;chr3:9405016-9405017;chr3:9405209-9405210;chr3:9405263-9405264;chr3:9405412-9405413;chr3:9405451-9405452		0.00	0.00	0.83	0.00	0.00	0.00	0.00	0.00	0.00	0.00	0.00	0.00	0.00	0.00	0.00	0.00
N	alternative_donor	ZRANB1	chr10	+	chr10:126655351-126660533	chr10:126658441-126660533		chr10:126655351-126658440	chr10:126655350-126655351		0.00	0.00	0.00	0.00	0.00	0.00	0.25	0.00	0.00	0.00	0.00	0.00	0.00	0.00	0.00	0.00
N	cassette	PDCD10	chr3	-	chr3:167438057-167452593;chr3:167438062-167452593;chr3:167438062-167452219;chr3:167443262-167452593;chr3:167443262-167452219	chr3:167438062-167452001,chr3:167443262-167452001,chr3:167438057-167452001;chr3:167452134-167452219,chr3:167452134-167452593		chr3:167452002-167452133			10.07	13.14	4.16	5.61	4.85	7.51	13.14	15.09	5.84	3.77	10.77	11.56	9.36	6.84	6.60	3.66
N	intron_retention		chr2	-	chr2:242512338-242512580				chr2:242512337-242512338;chr2:242512580-242512581		100.00	100.00	95.00	100.00	100.00	100.00	98.53	97.56	100.00	97.87	100.00	100.00	100.00	100.00	100.00	98.72
N	intron_retention		chr3	+	chr3:23931912-23931999				chr3:23931911-23931912;chr3:23931999-23932000		100.00	100.00	100.00	100.00	100.00	100.00	100.00	94.74	100.00	100.00	100.00	100.00	100.00	100.00	100.00	100.00
N	alternative_donor	TIA1	chr2	-	chr2:70457987-70460820;chr2:70457987-70463210;chr2:70457987-70460772	chr2:70457987-70463204		chr2:70460773-70460820;chr2:70460821-70463204;chr2:70463205-70463210	chr2:70460820-70460821;chr2:70463204-70463205;chr2:70463210-70463211		0.70	1.63	1.24	0.67	1.53	1.47	1.94	1.97	1.83	3.87	1.29	1.19	0.94	1.30	1.43	3.26
N	intron_retention		chr9	+	chr9:139997719-139998141				chr9:139997718-139997719;chr9:139998141-139998142		100.00	100.00	100.00	100.00	100.00	100.00	96.00	100.00	100.00	100.00	100.00	100.00	100.00	100.00	100.00	100.00
N	intron_retention		chr15	-	chr15:73048686-73052747				chr15:73048685-73048686;chr15:73052747-73052748		100.00	100.00	100.00	100.00	100.00	100.00	100.00	100.00	100.00	99.23	100.00	100.00	100.00	100.00	100.00	100.00
N	alternative_acceptor	LEPR	chr1	+	chr1:66081908-66083689;chr1:66081908-66083646	chr1:66081908-66083686		chr1:66083647-66083686;chr1:66083687-66083689	chr1:66083686-66083687;chr1:66083689-66083690		0.00	0.00	0.00	0.00	10.34	0.00	11.24	0.00	0.00	0.00	4.35	0.00	0.00	0.00	0.00	0.00
N	alternative_acceptor		chr9	-	chr9:98173960-98185382;chr9:98178447-98185382	chr9:98159566-98185382		chr9:98159566-98173959;chr9:98173960-98178446	chr9:98159565-98159566;chr9:98173959-98173960		0.00	0.00	0.00	0.00	0.00	0.00	0.00	50.00	0.00	0.00	60.00	0.00	0.00	33.33	0.00	0.00
N	alternative_donor		chr5	+	chr5:71654553-71655247	chr5:71654651-71655247		chr5:71654553-71654650	chr5:71654552-71654553		100.00	100.00	100.00	100.00	100.00	100.00	97.06	100.00	100.00	100.00	100.00	100.00	100.00	100.00	100.00	100.00
N	alternative_acceptor	KANK1	chr9	+	chr9:738505-740791;chr9:738505-739791	chr9:738505-740114		chr9:739792-740114;chr9:740115-740791	chr9:740114-740115;chr9:740791-740792		0.71	0.00	1.74	0.85	0.69	0.69	1.09	0.82	0.00	0.00	0.00	0.00	0.00	0.00	0.00	0.00
N	alternative_acceptor	RBM23	chr14	-	chr14:23377609-23378691;chr14:23377590-23378691;chr14:23377950-23378691	chr14:23375572-23378691		chr14:23375572-23377589;chr14:23377590-23377608;chr14:23377609-23377949	chr14:23375571-23375572;chr14:23377589-23377590;chr14:23377608-23377609		0.00	0.00	0.00	0.00	0.00	0.00	10.00	0.00	0.00	0.00	0.00	0.00	0.00	10.00	0.00	0.00
N	alternative_acceptor	CHD6	chr20	-	chr20:40169416-40179943;chr20:40162210-40179943;chr20:40178980-40179943;chr20:40178845-40179943	chr20:40162121-40179943		chr20:40162121-40162209;chr20:40162210-40169415;chr20:40169416-40178844;chr20:40178845-40178979	chr20:40162120-40162121;chr20:40162209-40162210;chr20:40169415-40169416;chr20:40178844-40178845		0.00	0.00	10.71	1.64	1.27	4.84	0.00	6.45	11.54	0.00	0.00	0.00	0.00	0.00	0.00	0.00
N	alternative_acceptor	PITPNM1	chr11	-	chr11:67261216-67261392	chr11:67261309-67261392		chr11:67261216-67261308	chr11:67261215-67261216		100.00	98.48	100.00	100.00	100.00	100.00	100.00	100.00	100.00	100.00	100.00	97.98	100.00	100.00	100.00	100.00
K	alternative_acceptor	CDCA3	chr12	-	chr12:6958948-6959630	chr12:6959023-6959630		chr12:6958948-6959022	chr12:6958947-6958948		92.41	94.25	83.67	87.93	89.13	83.72	100.00	85.71	94.27	93.65	100.00	93.22	93.33	100.00	95.67	96.59
N	alternative_acceptor	ARAP1	chr11	-	chr11:72423367-72424220;chr11:72423823-72424220;chr11:72423611-72424220;chr11:72423614-72424220;chr11:72423647-72424220	chr11:72423416-72424220		chr11:72423367-72423415;chr11:72423416-72423610;chr11:72423611-72423613;chr11:72423614-72423646;chr11:72423647-72423822	chr11:72423366-72423367;chr11:72423415-72423416;chr11:72423610-72423611;chr11:72423613-72423614;chr11:72423646-72423647		0.00	0.00	0.00	0.00	0.00	0.00	0.00	0.00	0.00	0.00	0.00	0.00	0.00	0.00	0.00	0.00
N	intron_retention		chr5	-	chr5:180257634-180257735				chr5:180257633-180257634;chr5:180257735-180257736		100.00	100.00	100.00	100.00	100.00	100.00	100.00	100.00	100.00	100.00	100.00	100.00	100.00	99.71	100.00	100.00
N	intron_retention		chr17	+	chr17:30700473-30704939				chr17:30700472-30700473;chr17:30704939-30704940		100.00	100.00	100.00	100.00	100.00	NA	100.00	NA	100.00	100.00	100.00	NA	100.00	100.00	100.00	100.00
N	mutually_exclusive	PCBP2	chr12	+	chr12:53859758-53861588,chr12:53861628-53862563	chr12:53859758-53861004,chr12:53861078-53862563	chr12:53861589-53861627	chr12:53861005-53861077			99.84	100.00	100.00	100.00	99.58	100.00	99.86	100.00	100.00	100.00	100.00	100.00	100.00	100.00	100.00	100.00
K	intron_retention	TBC1D9	chr4	-	chr4:141549520-141555101				chr4:141549519-141549520;chr4:141555101-141555102		1.56	1.49	1.79	0.00	3.09	1.89	1.55	3.08	4.17	2.94	0.00	0.00	4.55	0.00	2.70	1.15
N	intron_retention		chr6	+	chr6:133137657-133138151				chr6:133137656-133137657;chr6:133138151-133138152		100.00	100.00	100.00	100.00	100.00	100.00	99.87	100.00	100.00	100.00	100.00	100.00	100.00	100.00	100.00	100.00
K	intron_retention	RC3H2	chr9	-	chr9:125613716-125616230				chr9:125613715-125613716;chr9:125616230-125616231		11.49	9.30	8.65	7.32	9.17	3.76	6.56	9.01	6.15	4.23	12.50	17.86	14.63	8.06	10.77	8.57
N	intron_retention		chr1	+	chr1:110884804-110888160				chr1:110884803-110884804;chr1:110888160-110888161		100.00	100.00	100.00	100.00	100.00	100.00	100.00	100.00	100.00	100.00	100.00	96.55	100.00	100.00	100.00	100.00
N	intron_retention		chr3	.	chr3:9429843-9431972				chr3:9429842-9429843;chr3:9431972-9431973		92.31	92.11	100.00	100.00	96.97	100.00	97.59	100.00	100.00	100.00	87.76	85.71	100.00	94.64	100.00	88.57
N	intron_retention		chr3	-	chr3:53255845-53259471				chr3:53255844-53255845;chr3:53259471-53259472		100.00	100.00	100.00	100.00	100.00	100.00	97.14	100.00	100.00	100.00	100.00	100.00	100.00	100.00	100.00	100.00
N	alternative_donor	NBEAL2	chr3	+	chr3:47044664-47045305;chr3:47044800-47045305	chr3:47044948-47045305		chr3:47044664-47044799;chr3:47044800-47044947	chr3:47044663-47044664;chr3:47044799-47044800		5.56	0.00	3.03	0.00	5.88	3.23	6.52	0.00	7.27	11.36	0.00	6.45	3.23	4.44	5.71	4.00
N	intron_retention		chr7	+	chr7:26241447-26242162				chr7:26241446-26241447;chr7:26242162-26242163		100.00	97.22	100.00	100.00	100.00	100.00	100.00	100.00	100.00	100.00	100.00	100.00	100.00	100.00	100.00	100.00
N	intron_retention		chr5	-	chr5:125961206-125962345				chr5:125961205-125961206;chr5:125962345-125962346		100.00	100.00	100.00	100.00	100.00	100.00	100.00	100.00	100.00	100.00	100.00	100.00	100.00	98.85	100.00	100.00
N	intron_retention		chr17	.	chr17:39780527-39780614				chr17:39780526-39780527;chr17:39780614-39780615		100.00	100.00	100.00	100.00	99.94	100.00	100.00	100.00	NA	NA	NA	NA	NA	NA	NA	NA
N	alternative_donor	HIP1R	chr12	+	chr12:123329761-123332577;chr12:123319554-123332577;chr12:123319724-123332577;chr12:123321231-123332577;chr12:123320403-123332577;chr12:123323768-123332577;chr12:123320191-123332577	chr12:123330702-123332577		chr12:123319554-123319723;chr12:123319724-123320190;chr12:123320191-123320402;chr12:123320403-123321230;chr12:123321231-123323767;chr12:123323768-123329760;chr12:123329761-123330701	chr12:123319553-123319554;chr12:123319723-123319724;chr12:123320190-123320191;chr12:123320402-123320403;chr12:123321230-123321231;chr12:123323767-123323768;chr12:123329760-123329761		0.00	0.00	0.00	0.00	0.00	0.00	1.47	3.70	2.27	0.00	0.00	0.00	1.49	0.99	1.89	1.37
N	alternative_donor	TMEM150A	chr2	-	chr2:85829188-85829418;chr2:85829188-85829996;chr2:85829188-85830125;chr2:85829188-85829729	chr2:85829188-85829257		chr2:85829258-85829418;chr2:85829419-85829729;chr2:85829730-85829996;chr2:85829997-85830125	chr2:85829418-85829419;chr2:85829729-85829730;chr2:85829996-85829997;chr2:85830125-85830126		16.67	14.29	0.00	14.29	40.00	22.22	21.74	25.00	0.00	0.00	7.69	14.29	7.14	3.85	0.00	22.22
N	alternative_acceptor	ZNF398	chr7	+	chr7:148823748-148839785;chr7:148823748-148824026;chr7:148823748-148825914	chr7:148823748-148825938		chr7:148824027-148825914;chr7:148825915-148825938;chr7:148825939-148839785	chr7:148825914-148825915;chr7:148825938-148825939;chr7:148839785-148839786		0.00	0.00	0.00	0.00	0.00	NA	0.00	NA	33.33	NA	25.00	25.00	NA	0.00	NA	0.00
N	alternative_acceptor	MTMR11	chr1	-	chr1:149900344-149901046;chr1:149900794-149901046;chr1:149900838-149901046;chr1:149900278-149901046	chr1:149899963-149901046		chr1:149899963-149900277;chr1:149900278-149900343;chr1:149900344-149900793;chr1:149900794-149900837	chr1:149899962-149899963;chr1:149900277-149900278;chr1:149900343-149900344;chr1:149900793-149900794		0.00	7.69	0.00	NA	0.00	NA	3.85	3.33	NA	NA	0.00	0.00	0.00	NA	NA	NA
N	intron_retention		chr11	-	chr11:118629597-118630630				chr11:118629596-118629597;chr11:118630630-118630631		100.00	100.00	100.00	100.00	100.00	100.00	100.00	100.00	100.00	94.12	100.00	100.00	100.00	100.00	100.00	100.00
N	alternative_donor	RCC1	chr1	+	chr1:28857128-28858314;chr1:28858005-28858314;chr1:28857086-28858314;chr1:28856445-28858314	chr1:28856550-28858314		chr1:28856445-28856549;chr1:28856550-28857085;chr1:28857086-28857127;chr1:28857128-28858004	chr1:28856444-28856445;chr1:28856549-28856550;chr1:28857085-28857086;chr1:28857127-28857128		0.00	0.00	0.00	0.00	0.00	0.00	0.00	0.00	0.00	0.00	0.00	0.00	0.00	0.00	0.00	0.00
N	intron_retention		chr17	-	chr17:38550231-38633037				chr17:38550230-38550231;chr17:38633037-38633038		100.00	100.00	100.00	100.00	100.00	100.00	100.00	98.13	100.00	100.00	NA	NA	NA	100.00	100.00	100.00
N	intron_retention		chr17	+	chr17:57851125-57851163				chr17:57851124-57851125;chr17:57851163-57851164		100.00	98.11	100.00	100.00	100.00	100.00	100.00	100.00	100.00	100.00	100.00	100.00	100.00	100.00	100.00	100.00
K	cassette	SLC6A6	chr3	+	chr3:14509465-14513712	chr3:14509465-14509595;chr3:14509721-14513712		chr3:14509596-14509720			100.00	90.91	84.62	95.65	77.78	87.50	96.00	100.00	79.31	90.32	84.21	87.10	85.71	85.11	97.62	92.86
N	intron_retention		chr3	+	chr3:152180199-152180223				chr3:152180198-152180199;chr3:152180223-152180224		100.00	100.00	100.00	100.00	100.00	100.00	100.00	99.23	100.00	100.00	100.00	100.00	100.00	100.00	100.00	100.00
N	alternative_acceptor		chr1	+	chr1:11875969-11876675	chr1:11875969-11876671		chr1:11876672-11876675	chr1:11876675-11876676		85.19	95.12	96.43	90.32	94.74	100.00	93.48	91.67	100.00	100.00	85.71	87.50	100.00	91.67	90.48	100.00
N	intron_retention		chr5	+	chr5:177019646-177045566				chr5:177019645-177019646;chr5:177045566-177045567		100.00	100.00	100.00	100.00	93.33	100.00	100.00	100.00	NA	100.00	100.00	100.00	100.00	100.00	100.00	100.00
N	intron_retention		chr10	-	chr10:101371205-101372299				chr10:101371204-101371205;chr10:101372299-101372300		100.00	100.00	84.62	100.00	100.00	100.00	93.33	100.00	NA	NA	100.00	100.00	90.00	100.00	NA	NA
N	alternative_acceptor	AP006621.5	chr11	+	chr11:778219-779876;chr11:778219-783529;chr11:778219-780301;chr11:778219-783533;chr11:778219-780242;chr11:778219-778398	chr11:778219-779035		chr11:778399-779035;chr11:779036-779876;chr11:779877-780242;chr11:780243-780301;chr11:780302-783529;chr11:783530-783533	chr11:779035-779036;chr11:779876-779877;chr11:780242-780243;chr11:780301-780302;chr11:783529-783530;chr11:783533-783534		32.00	20.83	25.00	28.57	20.83	25.00	19.23	21.43	25.00	33.33	22.22	11.11	19.23	20.59	31.58	28.00
N	intron_retention		chr5	.	chr5:162884012-162886867				chr5:162884011-162884012;chr5:162886867-162886868		100.00	100.00	100.00	100.00	100.00	100.00	100.00	100.00	100.00	100.00	100.00	100.00	100.00	99.48	100.00	100.00
N	intron_retention		chr16	-	chr16:84212041-84212537				chr16:84212040-84212041;chr16:84212537-84212538		100.00	100.00	100.00	100.00	100.00	100.00	100.00	95.08	100.00	100.00	100.00	100.00	100.00	100.00	100.00	100.00
N	intron_retention		chr6	-	chr6:33263507-33263994				chr6:33263506-33263507;chr6:33263994-33263995		100.00	100.00	100.00	100.00	100.00	100.00	99.16	100.00	100.00	100.00	100.00	100.00	100.00	100.00	100.00	100.00
N	intron_retention		chr19	.	chr19:58899614-58904348				chr19:58899613-58899614;chr19:58904348-58904349		100.00	100.00	94.12	100.00	100.00	100.00	100.00	100.00	100.00	100.00	100.00	100.00	100.00	100.00	100.00	100.00
K	intron_retention		chr4	+	chr4:3216939-3219491				chr4:3216938-3216939;chr4:3219491-3219492		0.00	0.00	3.36	1.94	3.06	5.81	1.15	0.00	0.00	1.69	0.00	0.00	0.91	2.21	1.27	0.00
N	alternative_donor	LARP1	chr5	+	chr5:154179603-154181566;chr5:154179607-154181566	chr5:154180504-154181566		chr5:154179603-154179606;chr5:154179607-154180503	chr5:154179602-154179603;chr5:154179606-154179607		0.31	0.22	0.22	0.25	0.24	0.40	0.39	0.20	0.19	0.14	0.00	0.00	0.00	0.13	0.17	0.00
N	cassette	NSMAF	chr8	-	chr8:59510110-59511790	chr8:59510110-59510418;chr8:59510462-59511790		chr8:59510419-59510461			100.00	100.00	100.00	100.00	100.00	100.00	99.37	97.80	100.00	100.00	100.00	100.00	100.00	100.00	100.00	100.00
N	intron_retention		chr22	+	chr22:46633399-46708305				chr22:46633398-46633399;chr22:46708305-46708306		100.00	100.00	84.21	86.67	100.00	NA	100.00	100.00	NA	NA	NA	NA	100.00	100.00	NA	NA
N	intron_retention		chr17	.	chr17:36873798-36873833				chr17:36873797-36873798;chr17:36873833-36873834		100.00	100.00	100.00	100.00	100.00	100.00	100.00	100.00	100.00	100.00	100.00	100.00	100.00	99.47	100.00	100.00
N	cassette	NAPA	chr19	-	chr19:47995377-47996375	chr19:47995377-47996217;chr19:47996303-47996375		chr19:47996218-47996302			100.00	100.00	99.61	100.00	100.00	100.00	100.00	98.59	99.25	100.00	100.00	99.26	100.00	100.00	98.39	98.25
N	intron_retention		chr6	+	chr6:31785352-31797410				chr6:31785351-31785352;chr6:31797410-31797411		100.00	100.00	100.00	100.00	100.00	100.00	100.00	100.00	100.00	99.85	100.00	100.00	100.00	100.00	100.00	100.00
N	cassette	CNTRL	chr9	+	chr9:123924250-123929766	chr9:123924250-123924331;chr9:123924550-123929766		chr9:123924332-123924549			100.00	100.00	100.00	100.00	100.00	100.00	100.00	100.00	100.00	100.00	100.00	100.00	100.00	100.00	95.45	100.00
K	coord_cassette	GIGYF2	chr2	+	chr2:233562103-233599864	chr2:233562103-233565294;chr2:233565365-233568133;chr2:233568200-233599864		chr2:233565295-233565364;chr2:233568134-233568199			84.62	81.48	59.26	68.18	75.00	76.47	72.41	79.17	85.19	77.78	89.47	71.43	81.82	73.08	78.57	83.33
N	alternative_donor	EHD2	chr19	+	chr19:48225454-48229068;chr19:48227999-48229068	chr19:48221864-48229068		chr19:48221864-48225453;chr19:48225454-48227998	chr19:48221863-48221864;chr19:48225453-48225454		99.10	99.17	99.11	99.08	98.90	99.02	99.02	99.13	99.16	99.26	98.97	99.60	99.26	99.18	99.38	99.35
N	alternative_acceptor	DYNC1LI2	chr16	-	chr16:66764920-66766241;chr16:66765128-66766241;chr16:66764127-66766241	chr16:66764119-66766241		chr16:66764119-66764126;chr16:66764127-66764919;chr16:66764920-66765127	chr16:66764118-66764119;chr16:66764126-66764127;chr16:66764919-66764920		0.00	0.85	0.00	0.00	0.00	0.00	0.20	0.00	0.56	0.00	0.00	0.00	0.00	0.00	0.00	0.40
N	intron_retention		chr1	+	chr1:68854500-68857717				chr1:68854499-68854500;chr1:68857717-68857718		100.00	100.00	100.00	99.92	100.00	100.00	100.00	100.00	NA	NA	NA	NA	NA	NA	NA	NA
K	intron_retention	CDK5RAP1	chr20	-	chr20:31984891-31989233				chr20:31984890-31984891;chr20:31989233-31989234		0.00	2.17	0.00	0.00	2.38	1.52	2.75	0.00	1.56	1.12	4.65	0.00	5.26	1.72	1.30	2.13
N	cassette	NOC3L	chr10	-	chr10:96110046-96114719	chr10:96110046-96112066;chr10:96112161-96114719		chr10:96112067-96112160			97.92	100.00	100.00	100.00	100.00	100.00	100.00	100.00	100.00	100.00	100.00	100.00	100.00	100.00	100.00	100.00
K	alternative_last_exon	CTC-432M15.3,RAPGEF6	chr5	-	chr5:130769238-130775273,chr5:130769303-130775273;chr5:130769352-130775273	chr5:130772075-130775273	chr5:130769123-130769351	chr5:130771454-130772074			2.44	1.67	1.72	2.04	3.28	2.33	3.98	4.23	0.00	0.00	2.53	0.00	2.67	1.57	4.35	6.06
N	intron_retention		chr17	-	chr17:80211624-80213304				chr17:80211623-80211624;chr17:80213304-80213305		100.00	100.00	100.00	100.00	100.00	100.00	100.00	100.00	100.00	100.00	100.00	100.00	100.00	100.00	100.00	98.31
N	intron_retention		chr15	.	chr15:72501059-72502018				chr15:72501058-72501059;chr15:72502018-72502019		99.97	100.00	100.00	100.00	100.00	100.00	100.00	100.00	100.00	100.00	100.00	100.00	100.00	100.00	100.00	100.00
K	cassette	AP4E1	chr15	+	chr15:51290081-51293222	chr15:51290081-51291268;chr15:51291460-51293222		chr15:51291269-51291459			91.18	100.00	97.37	100.00	100.00	100.00	96.48	95.35	100.00	100.00	100.00	100.00	100.00	100.00	100.00	100.00
K	intron_retention		chr1	+	chr1:210008509-210010145				chr1:210008508-210008509;chr1:210010145-210010146		0.00	0.00	0.00	0.00	0.00	3.57	0.00	0.00	0.00	0.00	0.00	0.00	1.18	0.62	0.00	0.00
N	alternative_acceptor		chr12	.	chr12:69992202-69993642;chr12:69992202-69992669;chr12:69992202-69993621	chr12:69992202-69993644		chr12:69992670-69993621;chr12:69993622-69993642;chr12:69993643-69993644	chr12:69993621-69993622;chr12:69993642-69993643;chr12:69993644-69993645		0.00	0.00	0.00	0.00	0.00	0.00	0.27	0.26	0.00	0.13	0.00	0.00	0.45	0.00	0.00	0.00
K	alternative_last_exon	SIMC1	chr5	+	chr5:175723324-175730354,chr5:175723324-175730533;chr5:175723324-175740693	chr5:175723324-175731319	chr5:175740694-175740848	chr5:175731320-175731480			0.00	0.00	0.00	0.92	0.00	0.00	0.00	1.27	0.00	NA	0.00	0.00	0.00	0.00	0.00	NA
K	alternative_donor	ATP6V1H	chr8	-	chr8:54754286-54755593;chr8:54754286-54755515;chr8:54754286-54755063	chr8:54754286-54755430		chr8:54755064-54755430;chr8:54755431-54755515;chr8:54755516-54755593	chr8:54755430-54755431;chr8:54755515-54755516;chr8:54755593-54755594		2.92	2.53	2.20	2.72	3.64	2.22	3.31	2.82	3.25	2.00	3.21	5.04	4.08	1.92	3.12	2.23
N	cassette	JHDM1D	chr7	-	chr7:139813383-139827241;chr7:139820330-139826436	chr7:139813383-139824420,chr7:139820330-139824420;chr7:139824584-139827241,chr7:139824584-139826436		chr7:139824421-139824583			100.00	98.31	96.43	100.00	100.00	100.00	98.59	100.00	NA	NA	100.00	100.00	94.12	100.00	100.00	100.00
N	intron_retention		chr12	+	chr12:27185615-27190966				chr12:27185614-27185615;chr12:27190966-27190967		96.77	97.62	100.00	100.00	100.00	100.00	100.00	100.00	NA	NA	89.47	85.71	100.00	97.30	100.00	NA
N	alternative_acceptor	C21orf58	chr21	-	chr21:47737631-47737925;chr21:47737183-47737925;chr21:47737180-47737925;chr21:47737719-47737925	chr21:47737263-47737925		chr21:47737180-47737182;chr21:47737183-47737262;chr21:47737263-47737630;chr21:47737631-47737718	chr21:47737179-47737180;chr21:47737182-47737183;chr21:47737262-47737263;chr21:47737630-47737631		12.50	22.22	20.00	20.00	16.67	33.33	25.00	40.00	33.33	30.77	34.78	21.05	20.00	16.67	23.08	38.46
N	intron_retention		chr1	+	chr1:39896428-39898206				chr1:39896427-39896428;chr1:39898206-39898207		100.00	100.00	100.00	100.00	98.18	98.08	99.28	100.00	100.00	100.00	100.00	100.00	97.73	100.00	98.90	100.00
N	cassette	NRD1	chr1	-	chr1:52282062-52289335	chr1:52282062-52283737;chr1:52283808-52289335		chr1:52283738-52283807			100.00	100.00	100.00	100.00	100.00	100.00	100.00	100.00	100.00	99.17	100.00	100.00	100.00	100.00	100.00	100.00
N	alternative_donor	KDM5B	chr1	-	chr1:202746223-202777090;chr1:202746223-202776611;chr1:202746223-202776104;chr1:202746223-202764426;chr1:202746223-202780466;chr1:202746223-202777244	chr1:202746223-202777229		chr1:202764427-202776104;chr1:202776105-202776611;chr1:202776612-202777090;chr1:202777091-202777229;chr1:202777230-202777244;chr1:202777245-202780466	chr1:202776104-202776105;chr1:202776611-202776612;chr1:202777090-202777091;chr1:202777229-202777230;chr1:202777244-202777245;chr1:202780466-202780467		89.47	92.31	90.48	95.24	100.00	96.43	92.73	96.15	100.00	100.00	100.00	96.30	97.06	96.08	100.00	100.00
N	cassette	MYOF	chr10	-	chr10:95148912-95155898;chr10:95148903-95155898	chr10:95148912-95152673,chr10:95148903-95152673;chr10:95152713-95155898		chr10:95152674-95152712			73.15	74.71	66.50	58.71	59.31	31.05	69.77	55.41	47.81	53.30	55.02	46.55	49.00	47.08	51.49	47.55
N	alternative_donor	RHOT1	chr17	+	chr17:30480153-30498061;chr17:30479924-30498061;chr17:30469749-30498061;chr17:30487327-30498061	chr17:30473342-30498061		chr17:30469749-30473341;chr17:30473342-30479923;chr17:30479924-30480152;chr17:30480153-30487326	chr17:30469748-30469749;chr17:30473341-30473342;chr17:30479923-30479924;chr17:30480152-30480153		0.00	0.00	0.00	0.00	0.00	0.00	0.00	0.00	0.00	0.00	0.00	0.00	0.00	0.00	0.00	0.00
N	intron_retention		chr6	-	chr6:30260377-30262486				chr6:30260376-30260377;chr6:30262486-30262487		100.00	100.00	100.00	100.00	100.00	100.00	100.00	100.00	100.00	93.51	100.00	100.00	100.00	100.00	100.00	96.09
N	intron_retention		chr8	-	chr8:101730509-101733961				chr8:101730508-101730509;chr8:101733961-101733962		99.78	100.00	100.00	100.00	100.00	100.00	100.00	100.00	100.00	100.00	100.00	100.00	100.00	100.00	100.00	100.00
N	alternative_acceptor	ZFP62	chr5	-	chr5:180276257-180278380;chr5:180275077-180278380;chr5:180275206-180278380;chr5:180275083-180278380;chr5:180276279-180278380;chr5:180273394-180278380;chr5:180277785-180278380;chr5:180277433-180278380;chr5:180254268-180278380	chr5:180272825-180278380		chr5:180254268-180272824;chr5:180272825-180273393;chr5:180273394-180275076;chr5:180275077-180275082;chr5:180275083-180275205;chr5:180275206-180276256;chr5:180276257-180276278;chr5:180276279-180277432;chr5:180277433-180277784	chr5:180254267-180254268;chr5:180272824-180272825;chr5:180273393-180273394;chr5:180275076-180275077;chr5:180275082-180275083;chr5:180275205-180275206;chr5:180276256-180276257;chr5:180276278-180276279;chr5:180277432-180277433		0.00	0.00	0.00	0.00	0.00	0.00	0.00	0.00	0.00	0.00	0.00	0.00	0.00	0.00	0.00	0.00
K	intron_retention	MDN1	chr6	-	chr6:90403903-90405323				chr6:90403902-90403903;chr6:90405323-90405324		0.00	0.00	0.00	0.00	0.00	0.00	0.00	0.00	0.00	0.00	1.82	0.00	1.69	0.00	0.00	0.00
N	intron_retention		chr12	.	chr12:52867371-52886821				chr12:52867370-52867371;chr12:52886821-52886822		100.00	100.00	100.00	100.00	100.00	100.00	100.00	99.25	100.00	100.00	NA	NA	NA	NA	100.00	100.00
N	cassette	ZNF841	chr19	-	chr19:52570864-52580210;chr19:52550314-52580210	chr19:52570864-52579296,chr19:52550314-52579296;chr19:52579426-52580210		chr19:52579297-52579425			96.15	100.00	100.00	100.00	97.10	98.65	99.37	100.00	100.00	100.00	96.55	100.00	99.07	100.00	100.00	100.00
N	alternative_donor	POLRMT	chr19	-	chr19:630169-632833;chr19:630169-631494	chr19:630169-632574		chr19:631495-632574;chr19:632575-632833	chr19:632574-632575;chr19:632833-632834		0.00	1.09	1.09	1.28	1.64	4.23	2.41	1.30	3.39	2.63	1.09	1.02	2.09	0.74	3.28	2.53
N	cassette	TTC39B	chr9	-	chr9:15188131-15189722	chr9:15188131-15189571;chr9:15189632-15189722		chr9:15189572-15189631			100.00	100.00	100.00	100.00	97.67	100.00	100.00	100.00	100.00	100.00	100.00	100.00	100.00	100.00	100.00	100.00
N	intron_retention		chr3	-	chr3:48672377-48672803				chr3:48672376-48672377;chr3:48672803-48672804		100.00	100.00	100.00	100.00	100.00	100.00	97.40	100.00	NA	100.00	100.00	NA	100.00	100.00	100.00	100.00
N	alternative_donor	KLC4	chr6	+	chr6:43027977-43028255;chr6:43028015-43028255	chr6:43027921-43028255		chr6:43027921-43027976;chr6:43027977-43028014	chr6:43027920-43027921;chr6:43027976-43027977		0.00	0.00	0.00	0.00	NA	0.00	5.88	NA	NA	NA	NA	0.00	NA	NA	NA	NA
K	alternative_first_exon	PSMD2	chr3	+	chr3:184018398-184019324;chr3:184018233-184019324	chr3:184018474-184019324	chr3:184018068-184018232	chr3:184018369-184018473			0.06	0.16	0.11	0.38	0.00	0.21	0.16	0.31	0.07	0.00	0.00	0.00	0.00	0.00	0.06	0.00
N	intron_retention		chr1	-	chr1:101343204-101343289				chr1:101343203-101343204;chr1:101343289-101343290		100.00	96.59	97.30	99.22	100.00	98.35	98.39	98.41	98.15	96.23	97.62	100.00	100.00	95.65	97.67	100.00
N	alternative_acceptor		chr11	.	chr11:77632527-77633401;chr11:77632511-77633401	chr11:77632520-77633401		chr11:77632511-77632519;chr11:77632520-77632526	chr11:77632510-77632511;chr11:77632519-77632520		93.75	100.00	100.00	100.00	100.00	100.00	100.00	100.00	100.00	100.00	100.00	100.00	100.00	98.11	100.00	96.92
N	intron_retention		chr1	+	chr1:116932067-116932182				chr1:116932066-116932067;chr1:116932182-116932183		99.81	100.00	100.00	100.00	100.00	100.00	100.00	100.00	100.00	100.00	100.00	100.00	100.00	100.00	100.00	100.00
N	intron_retention		chr17	-	chr17:39767717-39778606				chr17:39767716-39767717;chr17:39778606-39778607		100.00	100.00	100.00	100.00	100.00	98.11	100.00	100.00	NA	NA	NA	NA	NA	NA	NA	NA
K	intron_retention		chr11	+	chr11:66384529-66391684				chr11:66384528-66384529;chr11:66391684-66391685		3.14	3.43	4.42	2.26	2.22	3.52	3.42	6.15	2.68	2.36	3.51	6.06	4.89	5.47	3.07	1.40
N	intron_retention		chr1	-	chr1:228644871-228644914				chr1:228644870-228644871;chr1:228644914-228644915		100.00	100.00	100.00	100.00	100.00	100.00	100.00	100.00	NA	NA	100.00	100.00	100.00	91.40	NA	NA
N	alternative_acceptor		chr16	+	chr16:22478610-22480351	chr16:22478610-22480343		chr16:22480344-22480351	chr16:22480351-22480352		100.00	100.00	100.00	100.00	100.00	100.00	88.57	100.00	100.00	100.00	100.00	100.00	100.00	100.00	100.00	100.00
N	intron_retention		chr17	+	chr17:17707270-17712619				chr17:17707269-17707270;chr17:17712619-17712620		100.00	100.00	100.00	100.00	NA	100.00	100.00	NA	100.00	100.00	94.74	100.00	100.00	100.00	100.00	100.00
N	intron_retention		chr5	-	chr5:149363389-149363955				chr5:149363388-149363389;chr5:149363955-149363956		100.00	100.00	100.00	100.00	100.00	97.67	96.97	100.00	NA	NA	NA	NA	NA	100.00	100.00	NA
N	alternative_acceptor	CCDC107	chr9	+	chr9:35658725-35659936;chr9:35658725-35658984;chr9:35658725-35660397;chr9:35658725-35660336;chr9:35658725-35659862;chr9:35658725-35658968	chr9:35658725-35659586		chr9:35658969-35658984;chr9:35658985-35659586;chr9:35659587-35659862;chr9:35659863-35659936;chr9:35659937-35660336;chr9:35660337-35660397	chr9:35658984-35658985;chr9:35659586-35659587;chr9:35659862-35659863;chr9:35659936-35659937;chr9:35660336-35660337;chr9:35660397-35660398		0.00	0.00	5.68	2.22	0.00	0.00	0.00	0.00	6.30	1.60	4.55	3.03	3.85	9.74	1.63	1.27
N	intron_retention		chr19	+	chr19:35613000-35613668				chr19:35612999-35613000;chr19:35613668-35613669		93.10	88.00	100.00	94.74	93.18	92.86	79.49	87.50	NA	NA	NA	NA	NA	NA	NA	NA
N	intron_retention		chr22	+	chr22:38321813-38321896				chr22:38321812-38321813;chr22:38321896-38321897		97.32	100.00	100.00	100.00	100.00	100.00	100.00	100.00	100.00	100.00	100.00	100.00	100.00	100.00	100.00	100.00
N	intron_retention		chr17	-	chr17:74079550-74079770				chr17:74079549-74079550;chr17:74079770-74079771		96.27	100.00	95.81	98.14	98.18	97.84	100.00	100.00	100.00	100.00	100.00	100.00	100.00	98.86	100.00	100.00
N	intron_retention		chr22	.	chr22:41995588-41996219				chr22:41995587-41995588;chr22:41996219-41996220		100.00	100.00	100.00	100.00	100.00	100.00	99.37	100.00	100.00	100.00	100.00	100.00	100.00	100.00	100.00	100.00
N	intron_retention		chr7	+	chr7:100276232-100276317				chr7:100276231-100276232;chr7:100276317-100276318		100.00	100.00	100.00	100.00	NA	NA	100.00	100.00	100.00	100.00	100.00	100.00	NA	100.00	90.00	100.00
N	alternative_acceptor	GCC2	chr2	+	chr2:109116211-109126455;chr2:109116211-109124015	chr2:109116211-109122057		chr2:109122058-109124015;chr2:109124016-109126455	chr2:109124015-109124016;chr2:109126455-109126456		0.00	0.00	0.00	0.00	0.00	0.00	0.00	0.00	0.00	3.85	1.43	1.45	1.82	1.15	2.63	2.22
K	alternative_first_exon	NIPA1	chr15	-	chr15:23062320-23064973,chr15:23062320-23070345,chr15:23062320-23086714;chr15:23062320-23086819	chr15:23062320-23086233	chr15:23086820-23087169	chr15:23086234-23086436			90.91	97.78	97.06	100.00	94.74	90.48	90.24	92.00	91.89	95.92	93.94	100.00	96.43	95.74	90.70	92.00
N	intron_retention		chrX	.	chrX:128581213-128582281				chrX:128581212-128581213;chrX:128582281-128582282		100.00	96.15	100.00	100.00	100.00	NA	100.00	100.00	100.00	100.00	100.00	100.00	100.00	100.00	100.00	100.00
N	intron_retention		chr16	.	chr16:67672652-67672679				chr16:67672651-67672652;chr16:67672679-67672680		100.00	100.00	100.00	100.00	100.00	100.00	100.00	100.00	100.00	100.00	100.00	100.00	100.00	100.00	99.29	100.00
K	alternative_first_exon	SETD5	chr3	+	chr3:9471352-9475053;chr3:9470694-9475053	chr3:9471736-9475053	chr3:9470507-9470693	chr3:9471511-9471735			68.75	64.15	76.09	80.00	70.59	89.58	63.43	85.11	67.86	58.82	60.00	62.50	66.67	65.00	62.86	78.95
K	intron_retention		chr2	-	chr2:86380698-86385714				chr2:86380697-86380698;chr2:86385714-86385715		0.00	0.66	0.37	0.67	0.79	1.09	0.47	0.98	0.22	1.10	0.78	0.73	0.26	0.73	0.63	0.64
N	alternative_acceptor	NCBP2	chr3	-	chr3:196664503-196666263	chr3:196665693-196666263		chr3:196664503-196665692	chr3:196664502-196664503		24.00	25.00	12.50	19.35	26.47	18.18	43.48	53.33	10.20	8.62	47.37	57.14	34.48	41.94	15.29	13.39
N	intron_retention		chr22	+	chr22:39120417-39122029				chr22:39120416-39120417;chr22:39122029-39122030		100.00	100.00	100.00	100.00	100.00	100.00	93.75	100.00	100.00	100.00	100.00	100.00	100.00	100.00	100.00	100.00
N	alternative_acceptor		chr22	+	chr22:25445332-25566792;chr22:25445332-25497669	chr22:25445332-25566786		chr22:25497670-25566786;chr22:25566787-25566792	chr22:25566786-25566787;chr22:25566792-25566793		100.00	100.00	100.00	100.00	100.00	98.00	98.54	100.00	100.00	100.00	100.00	100.00	100.00	100.00	100.00	100.00
K	intron_retention	SPDL1	chr5	+	chr5:169014377-169015397				chr5:169014376-169014377;chr5:169015397-169015398		0.00	0.00	0.00	6.25	NA	0.00	6.82	1.89	0.00	NA	0.00	0.00	0.00	0.00	0.00	0.00
N	alternative_acceptor	CRTC3	chr15	+	chr15:91172765-91177368;chr15:91172765-91181720;chr15:91172765-91181677	chr15:91172765-91177782		chr15:91177369-91177782;chr15:91177783-91181677;chr15:91181678-91181720	chr15:91177782-91177783;chr15:91181677-91181678;chr15:91181720-91181721		0.00	0.00	0.00	0.00	0.00	0.00	0.00	0.00	0.00	0.00	0.00	0.00	2.56	0.00	0.00	0.00
N	cassette	NGDN	chr14	+	chr14:23938937-23940114	chr14:23938937-23939250;chr14:23939311-23940114		chr14:23939251-23939310			100.00	100.00	100.00	100.00	100.00	100.00	100.00	100.00	100.00	98.46	100.00	100.00	100.00	100.00	100.00	100.00
K	intron_retention	IL32	chr16	+	chr16:3119111-3119281				chr16:3119110-3119111;chr16:3119281-3119282		97.42	96.93	100.00	100.00	100.00	98.80	97.59	100.00	100.00	100.00	84.62	93.75	100.00	100.00	100.00	100.00
N	intron_retention		chr17	+	chr17:80009797-80011109				chr17:80009796-80009797;chr17:80011109-80011110		100.00	100.00	100.00	100.00	100.00	100.00	100.00	100.00	100.00	100.00	100.00	100.00	100.00	100.00	100.00	94.74
N	cassette	LEPRE1	chr1	-	chr1:43220889-43223453	chr1:43220889-43221218;chr1:43221309-43223453		chr1:43221219-43221308			100.00	99.09	98.53	100.00	100.00	98.79	98.05	97.80	97.87	100.00	100.00	100.00	100.00	100.00	98.41	100.00
N	intron_retention		chr17	-	chr17:18148975-18149251				chr17:18148974-18148975;chr17:18149251-18149252		98.25	100.00	100.00	100.00	100.00	100.00	95.18	96.97	100.00	96.43	100.00	100.00	100.00	100.00	100.00	96.30
N	intron_retention		chr1	+	chr1:156104320-156106916				chr1:156104319-156104320;chr1:156106916-156106917		100.00	100.00	100.00	100.00	99.01	100.00	99.46	100.00	99.31	100.00	100.00	100.00	100.00	100.00	100.00	99.59
N	intron_retention		chr11	-	chr11:65652608-65653866				chr11:65652607-65652608;chr11:65653866-65653867		100.00	100.00	100.00	100.00	100.00	97.44	100.00	100.00	100.00	100.00	100.00	100.00	100.00	100.00	100.00	100.00
K	intron_retention		chr20	.	chr20:55940499-55941862				chr20:55940498-55940499;chr20:55941862-55941863		0.84	1.00	0.57	0.65	0.66	0.54	1.82	0.60	0.43	0.34	0.50	0.57	0.44	0.68	0.70	0.81
N	intron_retention		chr16	+	chr16:56660842-56673795				chr16:56660841-56660842;chr16:56673795-56673796		100.00	100.00	100.00	100.00	100.00	100.00	100.00	99.87	100.00	NA	100.00	100.00	100.00	100.00	100.00	NA
N	alternative_donor	TRMT10C	chr3	+	chr3:101280848-101283613;chr3:101280954-101283613	chr3:101281283-101283613		chr3:101280848-101280953;chr3:101280954-101281282	chr3:101280847-101280848;chr3:101280953-101280954		0.00	0.00	0.00	0.00	0.00	0.00	0.00	0.00	0.00	0.00	0.00	0.00	0.00	0.00	0.00	0.00
N	intron_retention		chr12	-	chr12:56604308-56607741				chr12:56604307-56604308;chr12:56607741-56607742		92.54	92.77	100.00	100.00	100.00	100.00	87.44	100.00	90.32	100.00	100.00	100.00	100.00	100.00	100.00	100.00
K	cassette	CIZ1	chr9	-	chr9:130950214-130952966;chr9:130948056-130952966	chr9:130948056-130952607,chr9:130950214-130952607;chr9:130952724-130952966		chr9:130952608-130952723			98.44	98.14	98.68	100.00	100.00	98.68	96.95	90.85	96.61	99.10	98.58	100.00	100.00	100.00	94.44	92.52
N	intron_retention		chr19	+	chr19:58373420-58377605				chr19:58373419-58373420;chr19:58377605-58377606		100.00	100.00	100.00	100.00	100.00	100.00	89.09	100.00	100.00	100.00	100.00	100.00	100.00	100.00	100.00	100.00
N	coord_cassette	ASNA1	chr19	+	chr19:12856340-12858208	chr19:12856340-12856422;chr19:12856574-12858010;chr19:12858119-12858208		chr19:12856423-12856573;chr19:12858011-12858118			100.00	100.00	100.00	100.00	100.00	99.39	100.00	100.00	99.66	100.00	100.00	100.00	100.00	100.00	100.00	100.00
N	intron_retention		chr16	-	chr16:11971341-11995607				chr16:11971340-11971341;chr16:11995607-11995608		100.00	100.00	100.00	100.00	100.00	100.00	100.00	100.00	100.00	100.00	100.00	100.00	99.52	100.00	100.00	100.00
K	intron_retention		chr20	-	chr20:62572562-62575749				chr20:62572561-62572562;chr20:62575749-62575750		73.08	68.00	53.33	60.71	45.00	41.18	66.67	68.75	33.33	44.44	NA	60.00	72.73	66.67	50.00	50.00
N	alternative_acceptor	RPA2	chr1	-	chr1:28221906-28223515;chr1:28221764-28223515;chr1:28220909-28223515	chr1:28220899-28223515		chr1:28220899-28220908;chr1:28220909-28221763;chr1:28221764-28221905	chr1:28220898-28220899;chr1:28220908-28220909;chr1:28221763-28221764		3.70	0.00	0.00	0.00	0.00	0.00	0.00	0.00	0.00	0.00	0.00	0.00	0.00	0.00	0.00	0.00
N	intron_retention		chr9	+	chr9:140083231-140083561				chr9:140083230-140083231;chr9:140083561-140083562		100.00	100.00	100.00	100.00	100.00	100.00	99.64	100.00	100.00	100.00	100.00	100.00	100.00	100.00	100.00	100.00
N	cassette	WDR11	chr10	+	chr10:122630859-122643291;chr10:122633436-122643291	chr10:122633436-122637864,chr10:122630859-122637864;chr10:122637972-122643291		chr10:122637865-122637971			98.31	100.00	100.00	98.46	100.00	100.00	96.28	96.23	98.04	100.00	100.00	100.00	100.00	100.00	100.00	100.00
N	alternative_acceptor	AIMP1	chr4	+	chr4:107249401-107252828;chr4:107249401-107251822	chr4:107249401-107252836		chr4:107251823-107252828;chr4:107252829-107252836	chr4:107252828-107252829;chr4:107252836-107252837		0.00	3.27	0.00	0.00	0.00	0.00	0.00	0.00	0.00	0.00	0.00	0.00	0.00	0.00	0.00	0.00
N	alternative_donor		chr5	-	chr5:96116209-96116762	chr5:96116209-96116761		chr5:96116762-96116762	chr5:96116762-96116763		100.00	100.00	100.00	100.00	100.00	100.00	100.00	100.00	100.00	100.00	100.00	100.00	100.00	97.30	100.00	100.00
K	intron_retention	TCEA2	chr20	+	chr20:62694738-62697828				chr20:62694737-62694738;chr20:62697828-62697829		15.67	18.40	34.62	27.12	13.73	50.00	12.18	16.00	58.33	71.43	28.17	24.24	27.27	34.48	54.72	55.41
N	intron_retention		chr19	+	chr19:49376846-49377130				chr19:49376845-49376846;chr19:49377130-49377131		98.79	98.96	98.24	100.00	99.34	98.06	99.32	100.00	98.55	97.87	98.02	98.72	99.19	98.69	98.62	98.80
N	alternative_first_exon		chr4	-	chr4:152108616-152108865,chr4:152108616-152109964,chr4:152108616-152111491,chr4:152108616-152135973;chr4:152108616-152246392	chr4:152108616-152147198	chr4:152246393-152246784	chr4:152147199-152147238			97.44	98.08	100.00	100.00	100.00	96.77	98.90	100.00	98.63	100.00	100.00	96.08	98.48	98.72	98.59	96.74
K	coord_cassette	CCNL2	chr1	-	chr1:1323446-1325609	chr1:1323446-1323871;chr1:1323891-1324005;chr1:1324124-1325609		chr1:1323872-1323890;chr1:1324006-1324123			3.22	3.44	2.41	2.07	4.41	2.62	4.34	1.71	0.55	1.04	0.46	0.67	1.09	0.93	0.48	0.70
N	intron_retention		chr17	-	chr17:39673150-39680777				chr17:39673149-39673150;chr17:39680777-39680778		100.00	100.00	100.00	100.00	100.00	100.00	100.00	100.00	99.84	100.00	99.23	100.00	100.00	100.00	100.00	100.00
K	intron_retention	GSTO2	chr10	+	chr10:106037875-106057335				chr10:106037874-106037875;chr10:106057335-106057336		4.08	3.45	6.45	0.00	12.90	12.50	11.43	3.85	4.35	16.67	18.52	12.90	20.00	13.95	12.50	0.00
N	intron_retention		chr19	-	chr19:3983166-3983856				chr19:3983165-3983166;chr19:3983856-3983857		100.00	100.00	100.00	100.00	100.00	99.98	100.00	100.00	100.00	100.00	100.00	100.00	100.00	100.00	100.00	100.00
N	cassette	GPRASP2,RP4-769N13.6	chrX	+	chrX:101968146-101969116	chrX:101968146-101968709;chrX:101968778-101969116		chrX:101968710-101968777			100.00	100.00	100.00	100.00	100.00	100.00	100.00	100.00	93.33	100.00	100.00	NA	100.00	100.00	100.00	100.00
N	intron_retention		chr12	-	chr12:49523302-49523341				chr12:49523301-49523302;chr12:49523341-49523342		100.00	100.00	100.00	100.00	100.00	100.00	100.00	100.00	100.00	100.00	100.00	99.88	100.00	100.00	99.96	100.00
K	alternative_acceptor	GOLGA2B	chr12	-	chr12:100551035-100551305	chr12:100551224-100551305		chr12:100551035-100551223	chr12:100551034-100551035		50.00	53.85	42.86	50.00	33.33	NA	38.46	50.00	NA	NA	51.52	55.00	27.78	52.78	NA	NA
N	intron_retention		chr1	.	chr1:22149788-22150179				chr1:22149787-22149788;chr1:22150179-22150180		100.00	100.00	100.00	100.00	99.09	100.00	100.00	100.00	100.00	100.00	100.00	100.00	100.00	100.00	100.00	100.00
N	intron_retention		chr12	+	chr12:8929658-8930185				chr12:8929657-8929658;chr12:8930185-8930186		90.00	100.00	97.37	100.00	93.18	92.68	94.85	93.75	NA	NA	NA	NA	NA	NA	NA	NA
K	alternative_last_exon	MMS22L	chr6	-	chr6:97708938-97711210,chr6:97703027-97711210,chr6:97710055-97711210,chr6:97709851-97711210;chr6:97702610-97711210	chr6:97707546-97711210	chr6:97702433-97702609	chr6:97707248-97707545			16.00	20.83	13.79	16.67	4.00	7.41	11.11	6.45	24.00	13.16	24.00	26.09	11.76	11.11	20.37	18.87
N	intron_retention		chr14	.	chr14:100801086-100801125				chr14:100801085-100801086;chr14:100801125-100801126		99.89	100.00	100.00	100.00	100.00	100.00	100.00	100.00	100.00	100.00	100.00	100.00	100.00	100.00	100.00	100.00
N	cassette	SETD7	chr4	-	chr4:140439197-140444507	chr4:140439197-140441430;chr4:140441549-140444507		chr4:140441431-140441548			100.00	99.12	100.00	100.00	100.00	99.17	98.93	97.17	100.00	100.00	100.00	100.00	100.00	98.23	100.00	100.00
K	intron_retention		chr19	-	chr19:55558857-55559696				chr19:55558856-55558857;chr19:55559696-55559697		16.67	20.00	9.30	7.69	12.12	13.16	32.61	17.39	9.09	10.29	1.89	2.61	0.60	2.59	10.00	8.00
N	cassette	LAMA3	chr18	+	chr18:21399962-21406665;chr18:21399962-21404386	chr18:21399962-21402215;chr18:21402340-21406665,chr18:21402340-21404386		chr18:21402216-21402339			100.00	100.00	100.00	100.00	100.00	100.00	100.00	100.00	NA	NA	99.03	97.58	99.51	99.59	NA	NA
N	alternative_donor	CCDC51	chr3	-	chr3:48476426-48481505;chr3:48476426-48480386;chr3:48476426-48481397;chr3:48476426-48481550	chr3:48476426-48478384		chr3:48478385-48480386;chr3:48480387-48481397;chr3:48481398-48481505;chr3:48481506-48481550	chr3:48480386-48480387;chr3:48481397-48481398;chr3:48481505-48481506;chr3:48481550-48481551		9.09	18.18	25.00	22.22	25.00	20.00	16.67	20.00	16.67	18.18	20.00	18.18	33.33	31.25	30.00	20.00
K	intron_retention		chr5	-	chr5:131554362-131562778				chr5:131554361-131554362;chr5:131562778-131562779		100.00	95.00	100.00	100.00	94.59	100.00	82.86	85.29	NA	NA	NA	NA	NA	NA	NA	NA
N	alternative_acceptor		chr10	-	chr10:96075222-96093146	chr10:96082540-96093146		chr10:96075222-96082539	chr10:96075221-96075222		16.67	50.00	20.00	0.00	NA	0.00	22.22	10.00	100.00	25.00	25.00	25.00	20.00	28.57	25.00	25.00
N	coord_cassette	PPFIA4	chr1	+	chr1:203028980-203032955	chr1:203028980-203029344;chr1:203029546-203030097;chr1:203030161-203032955		chr1:203029345-203029545;chr1:203030098-203030160			100.00	100.00	100.00	100.00	100.00	100.00	100.00	100.00	88.89	100.00	NA	NA	100.00	100.00	100.00	100.00
N	alternative_acceptor		chr19	+	chr19:19452217-19452905;chr19:19452217-19453370;chr19:19452217-19453373	chr19:19452217-19453343		chr19:19452906-19453343;chr19:19453344-19453370;chr19:19453371-19453373	chr19:19453343-19453344;chr19:19453370-19453371;chr19:19453373-19453374		100.00	96.00	94.00	100.00	100.00	100.00	95.41	100.00	100.00	100.00	100.00	100.00	100.00	100.00	100.00	100.00
N	intron_retention		chr22	-	chr22:39129414-39129460				chr22:39129413-39129414;chr22:39129460-39129461		100.00	100.00	100.00	98.18	100.00	100.00	100.00	100.00	100.00	100.00	100.00	100.00	100.00	100.00	100.00	100.00
N	alternative_acceptor		chr7	+	chr7:99006869-99007659;chr7:99006869-99007509;chr7:99006869-99007615	chr7:99006869-99007656		chr7:99007510-99007615;chr7:99007616-99007656;chr7:99007657-99007659	chr7:99007615-99007616;chr7:99007656-99007657;chr7:99007659-99007660		100.00	93.48	93.33	92.11	94.12	100.00	90.65	92.31	92.08	91.35	96.67	89.86	98.36	91.25	87.69	89.17
N	intron_retention		chr16	-	chr16:19129520-19132016				chr16:19129519-19129520;chr16:19132016-19132017		95.45	100.00	100.00	100.00	93.10	100.00	100.00	100.00	100.00	100.00	100.00	100.00	100.00	100.00	100.00	100.00
N	alternative_acceptor	PLEKHH3	chr17	-	chr17:40820322-40821447	chr17:40820921-40821447		chr17:40820322-40820920	chr17:40820321-40820322		12.90	13.54	19.00	19.79	13.29	12.22	10.97	9.41	3.45	3.20	10.96	15.66	12.77	13.60	2.79	2.73
N	coord_cassette	CHFR	chr12	-	chr12:133438221-133448870	chr12:133438221-133438918;chr12:133439012-133446204;chr12:133446421-133447309;chr12:133447370-133448870		chr12:133438919-133439011;chr12:133446205-133446420;chr12:133447310-133447369			36.84	29.63	12.90	11.11	11.76	4.88	33.93	25.00	71.43	100.00	80.00	100.00	72.73	82.35	75.00	81.82
N	alternative_last_exon	MPV17	chr2	-	chr2:27535939-27539944;chr2:27535942-27539944,chr2:27536022-27539944,chr2:27535977-27539944	chr2:27539054-27539944	chr2:27535861-27535941	chr2:27538583-27539053			32.14	46.43	81.82	77.78	92.86	83.33	56.00	66.67	59.09	65.22	74.29	52.38	80.00	78.12	54.84	52.17
N	intron_retention		chr20	-	chr20:33328322-33329751				chr20:33328321-33328322;chr20:33329751-33329752		100.00	100.00	100.00	100.00	100.00	100.00	100.00	100.00	100.00	100.00	100.00	97.73	100.00	100.00	100.00	100.00
N	alternative_acceptor	GBA2	chr9	-	chr9:35739091-35739311;chr9:35739148-35739311	chr9:35739107-35739311		chr9:35739091-35739106;chr9:35739107-35739147	chr9:35739090-35739091;chr9:35739106-35739107		100.00	100.00	100.00	100.00	100.00	96.00	100.00	100.00	100.00	100.00	100.00	100.00	100.00	100.00	100.00	100.00
N	intron_retention		chr8	-	chr8:101721452-101721767				chr8:101721451-101721452;chr8:101721767-101721768		100.00	100.00	100.00	100.00	100.00	99.92	100.00	100.00	100.00	100.00	100.00	100.00	99.93	100.00	100.00	100.00
N	intron_retention		chr14	+	chr14:75598995-75599026				chr14:75598994-75598995;chr14:75599026-75599027		99.83	100.00	100.00	100.00	100.00	100.00	100.00	100.00	100.00	100.00	100.00	100.00	100.00	100.00	100.00	100.00
N	alternative_acceptor	CGB7,NTF4	chr19	-	chr19:49559739-49560377;chr19:49559853-49560377	chr19:49560054-49560377		chr19:49559739-49559852;chr19:49559853-49560053	chr19:49559738-49559739;chr19:49559852-49559853		8.05	9.86	9.09	8.33	14.29	13.04	6.61	8.11	NA	NA	NA	NA	20.00	NA	NA	NA
K	alternative_acceptor	CDC25B	chr20	+	chr20:3777379-3778310	chr20:3777379-3778268		chr20:3778269-3778310	chr20:3778310-3778311		90.51	89.11	88.75	92.17	92.50	91.43	93.18	94.90	95.35	95.24	91.40	90.79	93.23	92.45	93.22	92.59
N	alternative_donor	SLC5A3	chr21	+	chr21:35445569-35467161;chr21:35446046-35467161	chr21:35466479-35467161		chr21:35445569-35446045;chr21:35446046-35466478	chr21:35445568-35445569;chr21:35446045-35446046		0.00	0.00	1.61	1.64	2.27	3.92	1.48	1.61	0.92	1.11	0.00	0.00	1.22	1.65	1.60	1.08
N	cassette	TRIO	chr5	+	chr5:14331010-14358286	chr5:14331010-14336644;chr5:14336837-14358286		chr5:14336645-14336836			100.00	99.30	100.00	100.00	100.00	100.00	99.46	100.00	100.00	100.00	100.00	100.00	100.00	100.00	100.00	100.00
K	intron_retention	BAP1	chr3	-	chr3:52436957-52437153				chr3:52436956-52436957;chr3:52437153-52437154		42.11	46.15	76.47	63.64	66.67	NA	25.58	33.33	NA	44.44	33.33	NA	NA	77.78	13.33	23.81
N	intron_retention		chr1	+	chr1:24119223-24121838				chr1:24119222-24119223;chr1:24121838-24121839		100.00	100.00	100.00	100.00	100.00	95.00	100.00	100.00	100.00	100.00	100.00	100.00	100.00	100.00	100.00	100.00
N	alternative_donor		chr16	-	chr16:4438633-4440336;chr16:4438633-4439190	chr16:4438633-4445289		chr16:4439191-4440336;chr16:4440337-4445289	chr16:4440336-4440337;chr16:4445289-4445290		100.00	100.00	100.00	100.00	100.00	100.00	97.44	100.00	100.00	100.00	100.00	100.00	100.00	100.00	100.00	98.44
N	alternative_donor		chr2	+	chr2:132445877-132491405;chr2:132480222-132491405	chr2:132485788-132491405		chr2:132445877-132480221;chr2:132480222-132485787	chr2:132445876-132445877;chr2:132480221-132480222		75.00	57.14	60.00	66.67	40.00	50.00	60.00	66.67	75.00	66.67	100.00	100.00	100.00	66.67	NA	75.00
N	alternative_acceptor	AC010547.9,ZNF19	chr16	-	chr16:71512906-71515984;chr16:71513004-71515984	chr16:71512909-71515984		chr16:71512906-71512908;chr16:71512909-71513003	chr16:71512905-71512906;chr16:71512908-71512909		25.00	38.46	20.00	33.33	37.50	25.00	30.30	36.36	40.00	28.57	54.55	36.36	53.85	65.52	60.00	53.33
N	intron_retention		chr1	+	chr1:36644317-36644530				chr1:36644316-36644317;chr1:36644530-36644531		99.41	100.00	100.00	100.00	100.00	100.00	100.00	100.00	100.00	100.00	100.00	100.00	100.00	100.00	100.00	100.00
N	cassette	RAB21	chr12	+	chr12:72149069-72164371	chr12:72149069-72163579;chr12:72163640-72164371		chr12:72163580-72163639			99.36	98.94	100.00	98.36	100.00	100.00	99.64	99.13	100.00	100.00	100.00	100.00	100.00	100.00	100.00	100.00
N	intron_retention		chr3	-	chr3:49094472-49095224				chr3:49094471-49094472;chr3:49095224-49095225		100.00	98.45	100.00	100.00	99.22	100.00	100.00	100.00	100.00	100.00	100.00	100.00	100.00	100.00	100.00	100.00
N	intron_retention		chr5	-	chr5:52096031-52096525				chr5:52096030-52096031;chr5:52096525-52096526		100.00	100.00	100.00	100.00	100.00	100.00	99.73	100.00	100.00	100.00	100.00	100.00	100.00	100.00	100.00	100.00
K	alternative_first_exon	GON4L	chr1	-	chr1:155823598-155826614,chr1:155823598-155826863,chr1:155823598-155826943,chr1:155823598-155828241,chr1:155823598-155828919;chr1:155823598-155829094	chr1:155823598-155826949,chr1:155823598-155826937	chr1:155829095-155829191	chr1:155826950-155827008			100.00	93.10	81.82	92.59	87.18	89.74	90.67	87.10	87.50	95.35	82.22	87.10	95.65	92.86	88.24	88.57
K	intron_retention		chr11	+	chr11:67051421-67051681				chr11:67051420-67051421;chr11:67051681-67051682		2.52	2.88	4.67	3.38	2.34	0.98	1.92	2.73	4.53	4.53	3.83	3.78	6.83	5.32	4.12	3.90
N	alternative_donor	ALKBH6	chr19	-	chr19:36504325-36505151;chr19:36504325-36504415	chr19:36504325-36505076		chr19:36504416-36505076;chr19:36505077-36505151	chr19:36505076-36505077;chr19:36505151-36505152		38.71	41.94	48.28	50.00	53.57	54.55	45.76	48.39	54.55	60.00	47.83	60.00	44.12	43.64	56.25	60.00
N	alternative_acceptor	C11orf24	chr11	-	chr11:68034788-68035521;chr11:68031335-68035521;chr11:68034866-68035521;chr11:68031183-68035521;chr11:68034842-68035521;chr11:68032287-68035521	chr11:68035154-68035521		chr11:68031183-68031334;chr11:68031335-68032286;chr11:68032287-68034787;chr11:68034788-68034841;chr11:68034842-68034865;chr11:68034866-68035153	chr11:68031182-68031183;chr11:68031334-68031335;chr11:68032286-68032287;chr11:68034787-68034788;chr11:68034841-68034842;chr11:68034865-68034866		1.10	0.00	0.00	0.00	0.00	0.00	1.55	0.00	0.00	0.00	0.00	0.00	0.00	0.00	0.69	0.60
N	intron_retention		chr12	.	chr12:52862963-52881566				chr12:52862962-52862963;chr12:52881566-52881567		100.00	100.00	100.00	100.00	99.93	100.00	99.53	100.00	100.00	100.00	NA	NA	NA	NA	100.00	100.00
N	intron_retention		chr2	.	chr2:30381604-30381747				chr2:30381603-30381604;chr2:30381747-30381748		99.73	100.00	100.00	100.00	100.00	100.00	100.00	100.00	100.00	100.00	100.00	100.00	100.00	100.00	100.00	100.00
N	intron_retention		chr16	+	chr16:2258465-2258758				chr16:2258464-2258465;chr16:2258758-2258759		100.00	100.00	96.00	100.00	100.00	100.00	100.00	100.00	100.00	100.00	100.00	100.00	100.00	100.00	100.00	100.00
N	cassette	SRPK1	chr6	-	chr6:35858791-35888820	chr6:35858791-35888244;chr6:35888306-35888820		chr6:35888245-35888305			100.00	100.00	100.00	100.00	99.17	100.00	100.00	100.00	100.00	100.00	100.00	100.00	100.00	99.49	100.00	100.00
N	coord_cassette	PTPN12	chr7	+	chr7:77200504-77214859	chr7:77200504-77210743;chr7:77210821-77212871;chr7:77212968-77214859		chr7:77210744-77210820;chr7:77212872-77212967			97.78	98.12	97.16	91.87	92.76	85.49	95.68	97.25	93.65	93.60	99.22	97.30	98.45	98.04	95.39	96.49
N	cassette	MAP3K7	chr6	-	chr6:91269934-91278276;chr6:91269934-91296482;chr6:91269934-91281415;chr6:91269954-91278276	chr6:91269934-91271340,chr6:91269954-91271340;chr6:91271387-91281415,chr6:91271387-91278276,chr6:91271387-91296482		chr6:91271341-91271386			100.00	99.15	99.49	100.00	100.00	99.44	98.90	100.00	100.00	100.00	100.00	100.00	100.00	100.00	100.00	100.00
N	alternative_donor		chr10	-	chr10:124615303-124618121;chr10:124615303-124617119	chr10:124615303-124639000		chr10:124617120-124618121;chr10:124618122-124639000	chr10:124618121-124618122;chr10:124639000-124639001		100.00	100.00	98.28	97.22	100.00	97.73	99.52	100.00	98.88	98.78	100.00	100.00	100.00	99.35	98.77	100.00
N	intron_retention		chr9	.	chr9:14113073-14120519				chr9:14113072-14113073;chr9:14120519-14120520		100.00	100.00	100.00	100.00	100.00	100.00	99.43	100.00	100.00	100.00	100.00	100.00	100.00	100.00	100.00	100.00
K	intron_retention		chr16	-	chr16:18841078-18841247				chr16:18841077-18841078;chr16:18841247-18841248		0.00	0.00	1.79	1.67	0.85	3.03	0.76	0.00	0.00	0.92	0.00	0.00	0.00	1.03	0.00	0.00
N	cassette	DDX52	chr17	-	chr17:35974399-35979812	chr17:35974399-35978336;chr17:35978430-35979812		chr17:35978337-35978429			98.04	100.00	97.89	100.00	100.00	96.77	98.27	98.89	100.00	100.00	99.41	100.00	100.00	99.50	100.00	98.39
K	intron_retention	HEATR2	chr7	+	chr7:803612-810107				chr7:803611-803612;chr7:810107-810108		0.00	0.56	0.49	0.94	1.36	1.45	1.56	2.59	0.49	1.13	0.78	0.48	1.72	1.49	0.80	1.01
N	intron_retention		chr12	-	chr12:125397319-125397508				chr12:125397318-125397319;chr12:125397508-125397509		100.00	100.00	98.07	100.00	100.00	100.00	100.00	100.00	100.00	100.00	100.00	100.00	100.00	100.00	100.00	100.00
N	alternative_acceptor		chr1	+	chr1:957843-967164;chr1:957843-969835;chr1:957843-958012	chr1:957843-970656		chr1:958013-967164;chr1:967165-969835;chr1:969836-970656	chr1:967164-967165;chr1:969835-969836;chr1:970656-970657		99.71	99.66	99.77	99.87	99.86	99.44	99.53	97.76	100.00	99.73	100.00	100.00	100.00	99.78	99.73	99.72
N	cassette	COPB2	chr3	-	chr3:139092255-139093330	chr3:139092255-139092507;chr3:139092651-139093330		chr3:139092508-139092650			98.08	97.77	98.16	99.00	98.25	93.30	96.91	98.30	98.86	96.80	99.37	99.62	98.41	98.01	98.31	98.38
N	cassette	MTMR2	chr11	-	chr11:95568616-95571257	chr11:95568616-95569311;chr11:95569489-95571257		chr11:95569312-95569488			99.47	99.04	100.00	100.00	100.00	100.00	99.04	100.00	100.00	100.00	100.00	100.00	100.00	100.00	100.00	100.00
N	intron_retention		chrX	-	chrX:153594803-153594929				chrX:153594802-153594803;chrX:153594929-153594930		100.00	100.00	100.00	100.00	100.00	100.00	91.50	100.00	100.00	100.00	100.00	100.00	100.00	100.00	94.51	100.00
N	cassette	ADPGK	chr15	-	chr15:73052869-73075586;chr15:73047996-73075799;chr15:73052869-73075642;chr15:73052869-73067212;chr15:73052869-73075799	chr15:73052869-73064123,chr15:73047996-73064123;chr15:73064187-73075799,chr15:73064187-73075642,chr15:73064187-73075586,chr15:73064187-73067212		chr15:73064124-73064186			90.00	91.01	94.64	95.29	97.33	92.21	87.57	87.10	94.02	96.08	98.08	93.42	95.61	96.18	95.04	94.33
N	alternative_donor	TFRC	chr3	-	chr3:195787119-195789452;chr3:195787119-195788190;chr3:195787119-195788241	chr3:195787119-195787361		chr3:195787362-195788190;chr3:195788191-195788241;chr3:195788242-195789452	chr3:195788190-195788191;chr3:195788241-195788242;chr3:195789452-195789453		0.00	1.92	1.60	1.30	1.41	0.68	1.32	0.00	0.46	0.23	0.48	0.62	1.61	1.64	0.53	0.37
N	intron_retention		chr1	-	chr1:150784212-150784486				chr1:150784211-150784212;chr1:150784486-150784487		100.00	100.00	100.00	100.00	100.00	100.00	100.00	98.53	100.00	100.00	100.00	100.00	100.00	100.00	100.00	100.00
N	alternative_last_exon		chr10	+	chr10:49635187-49635718;chr10:49635187-49642926,chr10:49635187-49642921	chr10:49635187-49639235	chr10:49642927-49647403	chr10:49639236-49639313			99.10	99.28	100.00	100.00	100.00	100.00	98.72	99.04	100.00	100.00	100.00	100.00	100.00	100.00	98.91	98.37
N	coord_cassette	BLM	chr15	+	chr15:91310254-91326051	chr15:91310254-91312362;chr15:91312462-91312667;chr15:91312817-91326051		chr15:91312363-91312461;chr15:91312668-91312816			100.00	100.00	100.00	100.00	100.00	100.00	100.00	100.00	100.00	98.33	100.00	100.00	100.00	100.00	100.00	100.00
N	intron_retention	HARS2	chr5	+	chr5:140075431-140075680				chr5:140075430-140075431;chr5:140075680-140075681		92.00	93.94	95.83	94.29	94.12	96.67	94.83	100.00	89.47	88.00	93.55	97.22	95.24	96.55	86.36	100.00
N	alternative_acceptor	MED24	chr17	-	chr17:38178297-38178646;chr17:38178308-38178646	chr17:38178272-38178646		chr17:38178272-38178296;chr17:38178297-38178307	chr17:38178271-38178272;chr17:38178296-38178297		0.08	0.33	0.00	0.00	0.00	0.00	0.00	0.12	0.00	0.00	0.00	0.00	0.00	0.00	0.00	0.00
N	alternative_acceptor	ZC3H12A	chr1	+	chr1:37946031-37947201;chr1:37946031-37947298;chr1:37946031-37947206;chr1:37946031-37947127	chr1:37946031-37946834		chr1:37946835-37947127;chr1:37947128-37947201;chr1:37947202-37947206;chr1:37947207-37947298	chr1:37947127-37947128;chr1:37947201-37947202;chr1:37947206-37947207;chr1:37947298-37947299		11.11	8.20	11.25	10.84	10.00	10.77	9.55	10.94	15.00	13.73	12.50	8.00	15.00	12.50	15.79	11.11
N	cassette	FBXO8	chr4	-	chr4:175162370-175183914	chr4:175162370-175180849;chr4:175180977-175183914		chr4:175180850-175180976			96.74	95.51	100.00	100.00	96.92	96.43	95.03	100.00	100.00	100.00	100.00	100.00	100.00	100.00	100.00	100.00
N	intron_retention		chr3	.	chr3:129389352-129389681				chr3:129389351-129389352;chr3:129389681-129389682		100.00	100.00	100.00	100.00	100.00	100.00	99.55	100.00	100.00	100.00	100.00	100.00	100.00	100.00	100.00	100.00
N	alternative_donor	JUP	chr17	-	chr17:39912148-39912426	chr17:39912148-39912373		chr17:39912374-39912426	chr17:39912426-39912427		0.08	0.00	0.08	0.00	0.06	0.06	0.04	0.00	0.08	0.11	0.05	0.06	0.00	0.05	0.00	0.09
N	alternative_acceptor	SMARCC1	chr3	-	chr3:47759602-47762155;chr3:47755981-47762155;chr3:47761537-47762155	chr3:47759921-47762155		chr3:47755981-47759601;chr3:47759602-47759920;chr3:47759921-47761536	chr3:47755980-47755981;chr3:47759601-47759602;chr3:47759920-47759921		0.00	0.00	0.00	0.00	0.00	0.00	0.00	0.00	0.00	0.00	0.00	0.00	0.00	0.00	0.00	0.00
K	intron_retention		chr6	+	chr6:31936574-31936647				chr6:31936573-31936574;chr6:31936647-31936648		1.79	0.98	1.56	2.78	1.32	0.00	1.84	2.94	0.68	2.53	2.65	1.61	0.94	2.55	1.26	2.04
N	cassette	PDRG1	chr20	-	chr20:30536683-30539677;chr20:30536686-30539677	chr20:30536686-30538114,chr20:30536683-30538114;chr20:30538191-30539677		chr20:30538115-30538190			99.14	99.25	100.00	98.84	99.02	100.00	98.04	98.77	100.00	100.00	100.00	100.00	100.00	100.00	99.43	100.00
N	alternative_donor	UBE2O	chr17	-	chr17:74393970-74394335	chr17:74393970-74394062		chr17:74394063-74394335	chr17:74394335-74394336		0.00	0.00	0.00	0.00	0.00	0.00	0.00	0.00	0.00	0.00	0.00	0.00	0.00	0.00	0.00	0.00
N	intron_retention		chr20	-	chr20:49551633-49552684				chr20:49551632-49551633;chr20:49552684-49552685		100.00	100.00	100.00	100.00	100.00	99.33	100.00	100.00	100.00	100.00	100.00	100.00	100.00	100.00	100.00	100.00
N	coord_cassette	HACE1	chr6	-	chr6:105244901-105297016	chr6:105244901-105280916;chr6:105281049-105291097;chr6:105291174-105297016		chr6:105280917-105281048;chr6:105291098-105291173			100.00	100.00	100.00	100.00	100.00	100.00	84.09	100.00	100.00	83.33	100.00	100.00	100.00	100.00	84.62	90.00
K	intron_retention		chr6	.	chr6:161510504-161512410				chr6:161510503-161510504;chr6:161512410-161512411		0.00	1.09	0.00	0.00	0.00	1.54	0.97	1.08	0.00	0.00	0.00	0.00	0.00	0.00	0.00	0.00
N	alternative_acceptor	ITPR3	chr6	+	chr6:33645407-33646209;chr6:33645407-33645637;chr6:33645407-33645542;chr6:33645407-33646197;chr6:33645407-33646170	chr6:33645407-33645685		chr6:33645543-33645637;chr6:33645638-33645685;chr6:33645686-33646170;chr6:33646171-33646197;chr6:33646198-33646209	chr6:33645637-33645638;chr6:33645685-33645686;chr6:33646170-33646171;chr6:33646197-33646198;chr6:33646209-33646210		2.00	2.96	1.26	1.35	1.21	0.50	1.16	4.60	1.36	1.55	0.97	1.02	2.42	0.56	1.14	1.83
N	alternative_donor		chr20	-	chr20:33324563-33329361;chr20:33324563-33325140;chr20:33324563-33326662;chr20:33324563-33329751	chr20:33324563-33356266		chr20:33325141-33326662;chr20:33326663-33329361;chr20:33329362-33329751;chr20:33329752-33356266	chr20:33326662-33326663;chr20:33329361-33329362;chr20:33329751-33329752;chr20:33356266-33356267		0.00	0.00	4.00	0.00	0.00	0.00	0.00	0.00	0.00	0.00	0.00	0.00	0.00	0.00	0.00	0.00
N	alternative_acceptor	PYGB	chr20	+	chr20:25263914-25264739;chr20:25263914-25264657;chr20:25263914-25264099;chr20:25263914-25264742	chr20:25263914-25264707		chr20:25264100-25264657;chr20:25264658-25264707;chr20:25264708-25264739;chr20:25264740-25264742	chr20:25264657-25264658;chr20:25264707-25264708;chr20:25264739-25264740;chr20:25264742-25264743		0.11	0.10	0.18	0.33	0.00	0.00	0.00	0.00	0.00	0.00	0.00	0.00	0.00	0.23	0.34	0.16
N	alternative_acceptor	PMPCB	chr7	+	chr7:102940755-102944288;chr7:102940755-102944294	chr7:102940755-102944432		chr7:102944289-102944294;chr7:102944295-102944432	chr7:102944294-102944295;chr7:102944432-102944433		1.16	0.48	4.50	2.99	2.60	10.27	1.13	0.00	1.48	1.78	1.40	1.53	1.41	2.28	1.63	1.02
N	cassette	SMC3	chr10	+	chr10:112361643-112362231	chr10:112361643-112361723;chr10:112361937-112362231		chr10:112361724-112361936			100.00	100.00	100.00	100.00	100.00	100.00	99.21	99.46	100.00	100.00	100.00	100.00	100.00	100.00	100.00	100.00
N	intron_retention		chr3	+	chr3:196658807-196664124				chr3:196658806-196658807;chr3:196664124-196664125		100.00	100.00	100.00	100.00	100.00	100.00	100.00	100.00	100.00	98.11	100.00	100.00	100.00	100.00	100.00	100.00
N	alternative_acceptor	TFRC	chr3	-	chr3:195789811-195791179	chr3:195790233-195791179		chr3:195789811-195790232	chr3:195789810-195789811		2.08	3.03	0.85	1.75	0.61	0.00	4.62	2.25	0.00	0.16	1.02	1.56	1.40	1.07	0.38	0.33
N	alternative_acceptor	HSDL1	chr16	-	chr16:84159988-84163152;chr16:84158334-84163152;chr16:84156806-84163152	chr16:84161245-84163152		chr16:84156806-84158333;chr16:84158334-84159987;chr16:84159988-84161244	chr16:84156805-84156806;chr16:84158333-84158334;chr16:84159987-84159988		1.15	0.96	2.75	1.87	2.30	3.57	1.41	2.30	1.10	0.96	1.52	1.11	1.52	1.01	0.95	0.64
N	intron_retention		chr19	.	chr19:50985893-50985979				chr19:50985892-50985893;chr19:50985979-50985980		100.00	100.00	100.00	100.00	100.00	100.00	100.00	100.00	100.00	100.00	100.00	100.00	100.00	100.00	99.79	100.00
N	alternative_donor	AC138969.4,PKD1P1	chr16	+	chr16:16422213-16422507;chr16:16422374-16422507	chr16:16422056-16422507		chr16:16422056-16422212;chr16:16422213-16422373	chr16:16422055-16422056;chr16:16422212-16422213		100.00	100.00	100.00	100.00	100.00	100.00	94.79	100.00	100.00	100.00	100.00	100.00	100.00	99.08	100.00	100.00
K	intron_retention	BTF3	chr5	+	chr5:72794384-72794958				chr5:72794383-72794384;chr5:72794958-72794959		2.47	2.56	2.61	2.49	2.49	2.23	2.53	2.35	2.80	2.95	1.39	1.36	2.25	2.30	2.58	2.31
N	intron_retention		chr17	.	chr17:48474601-48474738				chr17:48474600-48474601;chr17:48474738-48474739		100.00	100.00	100.00	100.00	100.00	99.07	100.00	99.55	100.00	100.00	100.00	100.00	100.00	100.00	100.00	100.00
N	coord_cassette	TASP1	chr20	-	chr20:13463985-13604092	chr20:13463985-13509079;chr20:13509159-13514668;chr20:13514789-13604092		chr20:13509080-13509158;chr20:13514669-13514788			92.86	92.31	100.00	88.00	100.00	84.62	92.65	100.00	100.00	95.00	100.00	92.86	100.00	100.00	100.00	100.00
N	alternative_acceptor	LPCAT1	chr5	-	chr5:1491544-1494814;chr5:1494386-1494814;chr5:1489974-1494814	chr5:1492737-1494814		chr5:1489974-1491543;chr5:1491544-1492736;chr5:1492737-1494385	chr5:1489973-1489974;chr5:1491543-1491544;chr5:1492736-1492737		0.00	0.00	0.00	1.27	0.00	0.96	0.00	0.00	0.36	0.33	0.09	0.19	0.23	0.30	0.30	0.35
N	intron_retention		chr2	+	chr2:165430142-165430166				chr2:165430141-165430142;chr2:165430166-165430167		100.00	100.00	100.00	100.00	95.00	100.00	100.00	100.00	100.00	100.00	100.00	100.00	100.00	100.00	100.00	100.00
N	alternative_acceptor	ADCY3	chr2	-	chr2:25062968-25064127;chr2:25062773-25064127;chr2:25062901-25064127	chr2:25063852-25064127		chr2:25062773-25062900;chr2:25062901-25062967;chr2:25062968-25063851	chr2:25062772-25062773;chr2:25062900-25062901;chr2:25062967-25062968		2.13	4.17	6.45	3.64	3.70	3.33	2.54	2.56	0.00	0.00	0.00	1.45	1.23	1.08	0.00	0.00
N	alternative_donor	FBXO4	chr5	+	chr5:41925601-41927114;chr5:41926340-41927114;chr5:41926445-41927114;chr5:41926493-41927114;chr5:41925523-41927114;chr5:41926461-41927114	chr5:41926204-41927114		chr5:41925523-41925600;chr5:41925601-41926203;chr5:41926204-41926339;chr5:41926340-41926444;chr5:41926445-41926460;chr5:41926461-41926492	chr5:41925522-41925523;chr5:41925600-41925601;chr5:41926203-41926204;chr5:41926339-41926340;chr5:41926444-41926445;chr5:41926460-41926461		16.67	5.41	28.57	4.00	5.88	7.69	24.05	3.85	14.63	5.77	18.00	2.70	17.14	3.85	11.36	13.16
N	alternative_acceptor	EGFR	chr7	+	chr7:55220358-55221703	chr7:55220358-55221125		chr7:55221126-55221703	chr7:55221703-55221704		0.00	0.13	0.00	0.00	0.00	0.00	0.16	0.00	0.00	0.00	0.00	0.00	0.00	0.00	0.00	0.00
N	alternative_donor	NLRX1	chr11	+	chr11:119037376-119042064;chr11:119039752-119042064;chr11:119040012-119042064;chr11:119039631-119042064;chr11:119039157-119042064;chr11:119040345-119042064	chr11:119039604-119042064		chr11:119037376-119039156;chr11:119039157-119039603;chr11:119039604-119039630;chr11:119039631-119039751;chr11:119039752-119040011;chr11:119040012-119040344	chr11:119037375-119037376;chr11:119039156-119039157;chr11:119039603-119039604;chr11:119039630-119039631;chr11:119039751-119039752;chr11:119040011-119040012		0.00	16.67	25.00	0.00	0.00	0.00	33.33	0.00	0.00	0.00	18.18	12.50	18.18	21.43	0.00	0.00
N	cassette	NPLOC4	chr17	-	chr17:79573841-79580343;chr17:79573841-79577218;chr17:79573841-79577235	chr17:79573841-79575753;chr17:79575849-79580343,chr17:79575849-79577235,chr17:79575849-79577218		chr17:79575754-79575848			97.79	97.90	98.02	97.88	98.12	97.67	97.98	96.83	97.43	98.96	98.60	97.20	97.87	98.05	98.86	97.48
N	intron_retention		chr2	.	chr2:74692163-74692265				chr2:74692162-74692163;chr2:74692265-74692266		100.00	100.00	98.20	100.00	100.00	100.00	100.00	100.00	100.00	100.00	100.00	100.00	100.00	100.00	100.00	100.00
N	intron_retention		chr1	+	chr1:40431687-40433299				chr1:40431686-40431687;chr1:40433299-40433300		75.00	85.71	100.00	93.33	80.00	100.00	100.00	NA	NA	NA	NA	NA	NA	NA	NA	NA
N	intron_retention		chr1	+	chr1:8924117-8925374				chr1:8924116-8924117;chr1:8925374-8925375		100.00	100.00	94.43	94.04	100.00	100.00	92.88	100.00	100.00	100.00	100.00	100.00	100.00	100.00	98.88	100.00
N	intron_retention		chr18	-	chr18:77915866-77917614				chr18:77915865-77915866;chr18:77917614-77917615		100.00	97.75	100.00	100.00	100.00	100.00	97.18	100.00	NA	NA	NA	NA	NA	100.00	NA	NA
N	cassette	PON2	chr7	-	chr7:95045558-95064189;chr7:95045610-95064189	chr7:95045558-95053826,chr7:95045610-95053826;chr7:95053898-95064189		chr7:95053827-95053897			100.00	100.00	99.10	100.00	100.00	100.00	99.29	100.00	99.31	99.50	99.39	99.29	99.79	99.59	98.68	99.58
N	intron_retention		chr10	+	chr10:101464429-101476294				chr10:101464428-101464429;chr10:101476294-101476295		100.00	100.00	100.00	100.00	100.00	100.00	97.50	100.00	100.00	100.00	100.00	100.00	100.00	100.00	100.00	100.00
N	alternative_donor	LURAP1	chr1	+	chr1:46669297-46685370;chr1:46684395-46685370;chr1:46669489-46685370;chr1:46666191-46685370	chr1:46670188-46685370		chr1:46666191-46669296;chr1:46669297-46669488;chr1:46669489-46670187;chr1:46670188-46684394	chr1:46666190-46666191;chr1:46669296-46669297;chr1:46669488-46669489;chr1:46670187-46670188		0.00	0.00	0.00	0.00	0.00	0.00	0.00	0.00	NA	NA	NA	NA	0.00	20.00	NA	NA
N	intron_retention		chr2	+	chr2:220364397-220364544				chr2:220364396-220364397;chr2:220364544-220364545		100.00	100.00	100.00	100.00	100.00	100.00	100.00	100.00	NA	NA	100.00	95.65	100.00	100.00	NA	NA
N	cassette	ITGB1	chr10	-	chr10:33225352-33242520;chr10:33224487-33246686;chr10:33225352-33247072;chr10:33225352-33246153;chr10:33224487-33242520;chr10:33224487-33247072;chr10:33225352-33246686;chr10:33224487-33246153	chr10:33224487-33240602,chr10:33225352-33240602;chr10:33240687-33247072,chr10:33240687-33242520,chr10:33240687-33246153,chr10:33240687-33246686		chr10:33240603-33240686			0.32	0.30	0.57	0.54	0.61	0.60	0.20	0.28	0.28	0.14	0.51	0.00	0.25	0.16	0.25	0.00
N	intron_retention		chr9	-	chr9:139100325-139103109				chr9:139100324-139100325;chr9:139103109-139103110		100.00	94.34	97.87	100.00	100.00	88.46	100.00	100.00	100.00	100.00	100.00	100.00	100.00	100.00	100.00	100.00
N	intron_retention		chr19	-	chr19:49120614-49120652				chr19:49120613-49120614;chr19:49120652-49120653		99.64	100.00	100.00	100.00	100.00	100.00	100.00	100.00	100.00	100.00	100.00	100.00	100.00	100.00	100.00	100.00
K	intron_retention		chr8	+	chr8:146277884-146277971				chr8:146277883-146277884;chr8:146277971-146277972		52.73	42.03	35.56	22.22	30.43	32.43	52.44	58.73	35.56	33.33	41.30	33.67	35.71	45.66	36.36	36.31
N	alternative_donor	PC	chr11	-	chr11:66620855-66622497;chr11:66620855-66631244	chr11:66620855-66623616		chr11:66622498-66623616;chr11:66623617-66631244	chr11:66623616-66623617;chr11:66631244-66631245		10.06	13.43	12.45	8.42	14.94	26.53	11.99	20.72	12.60	15.49	16.07	11.89	15.17	14.58	10.56	9.92
N	alternative_first_exon	GAPDH	chr12	+	chr12:6644014-6645659,chr12:6644975-6645659,chr12:6644008-6645659,chr12:6644020-6645659,chr12:6645553-6645659,chr12:6644311-6645659;chr12:6643736-6645659;chr12:6644028-6645659,chr12:6644158-6645659	chr12:6644636-6645659	chr12:6643093-6643735;chr12:6643976-6644027	chr12:6644468-6644635			0.07	0.05	0.06	0.05	0.06	0.04	0.05	0.04	0.07	0.05	0.04	0.03	0.04	0.03	0.07	0.06
N	intron_retention		chr11	+	chr11:62290486-62291091				chr11:62290485-62290486;chr11:62291091-62291092		100.00	100.00	100.00	100.00	94.02	100.00	94.37	100.00	100.00	100.00	100.00	100.00	100.00	100.00	95.47	100.00
N	alternative_acceptor	BCAP29	chr7	+	chr7:107236448-107240841;chr7:107236448-107239206	chr7:107236448-107240628		chr7:107239207-107240628;chr7:107240629-107240841	chr7:107240628-107240629;chr7:107240841-107240842		0.00	0.00	0.00	0.00	0.00	0.00	0.10	0.00	0.00	0.00	0.00	0.00	0.00	0.00	0.00	0.00
K	intron_retention		chr1	+	chr1:246823637-246829001				chr1:246823636-246823637;chr1:246829001-246829002		4.08	3.12	8.11	0.00	0.00	3.85	3.16	4.55	1.49	1.37	7.41	2.04	5.56	3.01	2.60	3.66
N	intron_retention		chr17	-	chr17:16725554-16735743				chr17:16725553-16725554;chr17:16735743-16735744		100.00	100.00	100.00	NA	100.00	100.00	100.00	100.00	100.00	99.46	100.00	100.00	100.00	99.45	99.35	99.28
N	alternative_first_exon		chr5	-	chr5:180235598-180235889;chr5:180235598-180236363	chr5:180235598-180235885	chr5:180236364-180236875	chr5:180235886-180236076			97.12	97.50	98.53	98.33	95.16	96.23	97.87	93.02	96.67	98.53	83.33	95.31	98.36	98.85	97.50	98.11
N	alternative_acceptor	HSPG2	chr1	-	chr1:22214168-22214430;chr1:22214121-22214430;chr1:22214029-22214430;chr1:22214159-22214430	chr1:22214166-22214430		chr1:22214029-22214120;chr1:22214121-22214158;chr1:22214159-22214165;chr1:22214166-22214167	chr1:22214028-22214029;chr1:22214120-22214121;chr1:22214158-22214159;chr1:22214165-22214166		0.00	0.00	0.00	0.00	0.00	0.00	0.00	0.00	0.00	0.00	0.00	0.00	0.00	0.00	0.00	0.00
N	cassette	TARBP2	chr12	+	chr12:53895246-53897513;chr12:53895246-53897496;chr12:53895493-53896810;chr12:53895246-53896810;chr12:53895493-53897513	chr12:53895246-53895843,chr12:53895493-53895843;chr12:53895969-53896810,chr12:53895969-53897496,chr12:53895969-53897513		chr12:53895844-53895968			94.87	98.39	92.50	93.88	94.03	93.15	95.15	95.52	82.50	86.14	87.84	92.00	90.67	87.38	85.09	86.75
N	intron_retention		chr5	+	chr5:179126051-179143117				chr5:179126050-179126051;chr5:179143117-179143118		100.00	100.00	100.00	100.00	100.00	100.00	100.00	100.00	100.00	100.00	100.00	100.00	94.37	100.00	100.00	100.00
N	alternative_donor		chr3	+	chr3:52325128-52349905	chr3:52338485-52349905		chr3:52325128-52338484	chr3:52325127-52325128		100.00	100.00	66.67	100.00	100.00	100.00	50.00	100.00	100.00	50.00	NA	NA	NA	100.00	100.00	100.00
N	intron_retention		chr7	.	chr7:44156111-44156417				chr7:44156110-44156111;chr7:44156417-44156418		100.00	100.00	100.00	100.00	100.00	100.00	95.45	NA	100.00	100.00	100.00	100.00	100.00	100.00	100.00	100.00
K	intron_retention		chr20	+	chr20:1145121-1145672				chr20:1145120-1145121;chr20:1145672-1145673		0.44	0.24	0.42	0.20	0.23	0.00	0.20	0.26	0.00	0.00	0.00	0.16	0.00	0.15	0.00	0.00
N	intron_retention		chr7	+	chr7:44870386-44873224				chr7:44870385-44870386;chr7:44873224-44873225		100.00	100.00	100.00	98.68	100.00	100.00	100.00	100.00	100.00	100.00	100.00	100.00	100.00	100.00	100.00	100.00
N	intron_retention		chr5	-	chr5:179264886-179268906				chr5:179264885-179264886;chr5:179268906-179268907		100.00	98.31	97.96	100.00	98.11	100.00	97.20	96.15	100.00	100.00	100.00	100.00	100.00	100.00	100.00	100.00
N	cassette	C11orf35	chr11	-	chr11:557488-557883	chr11:557488-557571;chr11:557641-557883		chr11:557572-557640			100.00	88.89	100.00	100.00	100.00	85.71	100.00	100.00	100.00	100.00	100.00	100.00	100.00	100.00	100.00	100.00
N	intron_retention		chr17	+	chr17:7572573-7572600				chr17:7572572-7572573;chr17:7572600-7572601		100.00	100.00	100.00	100.00	100.00	100.00	100.00	100.00	99.66	100.00	100.00	100.00	100.00	100.00	100.00	100.00
N	alternative_donor		chrX	+	chrX:38660741-38679718	chrX:38664365-38679718		chrX:38660741-38664364	chrX:38660740-38660741		100.00	100.00	100.00	100.00	100.00	100.00	99.50	100.00	100.00	100.00	100.00	100.00	100.00	100.00	100.00	100.00
N	intron_retention		chr17	-	chr17:73661220-73662571				chr17:73661219-73661220;chr17:73662571-73662572		100.00	100.00	100.00	100.00	100.00	100.00	100.00	100.00	100.00	100.00	97.87	100.00	100.00	100.00	100.00	100.00
N	alternative_acceptor	MYCBP2	chr13	-	chr13:77838138-77841975	chr13:77840105-77841975		chr13:77838138-77840104	chr13:77838137-77838138		0.00	2.78	2.94	3.85	5.00	7.14	2.52	4.55	0.00	0.00	7.14	NA	6.25	4.00	0.00	5.26
N	intron_retention		chr5	.	chr5:176732981-176733433				chr5:176732980-176732981;chr5:176733433-176733434		100.00	100.00	100.00	100.00	100.00	97.62	100.00	100.00	100.00	100.00	100.00	100.00	100.00	100.00	100.00	100.00
N	alternative_acceptor	TOM1L1	chr17	+	chr17:52978285-52981068;chr17:52978285-52981069;chr17:52978285-52981070;chr17:52978285-52981073;chr17:52978285-52981045;chr17:52978285-52981054	chr17:52978285-52981040		chr17:52981041-52981045;chr17:52981046-52981054;chr17:52981055-52981068;chr17:52981069-52981069;chr17:52981070-52981070;chr17:52981071-52981073	chr17:52981045-52981046;chr17:52981054-52981055;chr17:52981068-52981069;chr17:52981069-52981070;chr17:52981070-52981071;chr17:52981073-52981074		1.89	2.17	0.00	0.00	1.33	1.22	3.61	6.90	2.30	0.00	1.84	1.57	0.63	0.75	2.94	2.13
N	alternative_donor	KIN	chr10	-	chr10:7796033-7801852	chr10:7796033-7797956		chr10:7797957-7801852	chr10:7801852-7801853		40.00	25.00	18.18	10.00	18.18	14.29	26.67	20.00	33.33	33.33	40.00	33.33	25.00	28.57	33.33	40.00
N	alternative_donor	PROM2	chr2	+	chr2:95943753-95944468;chr2:95944243-95944468	chr2:95944260-95944468		chr2:95943753-95944242;chr2:95944243-95944259	chr2:95943752-95943753;chr2:95944242-95944243		1.18	1.08	2.46	2.19	1.86	1.70	0.85	1.30	0.86	2.03	1.02	1.35	2.00	3.39	1.10	0.38
N	intron_retention		chr12	-	chr12:52881569-52881625				chr12:52881568-52881569;chr12:52881625-52881626		100.00	100.00	99.95	100.00	96.66	95.15	100.00	100.00	100.00	100.00	NA	NA	NA	NA	100.00	100.00
N	alternative_acceptor	CALM2	chr2	-	chr2:47388978-47389424;chr2:47388997-47389424;chr2:47389022-47389424	chr2:47388998-47389424		chr2:47388978-47388996;chr2:47388997-47388997;chr2:47388998-47389021	chr2:47388977-47388978;chr2:47388996-47388997;chr2:47388997-47388998		99.92	100.00	100.00	100.00	99.88	100.00	98.94	99.90	99.96	99.94	99.96	99.94	99.62	99.97	99.93	99.96
K	alternative_first_exon	HYPK,SERF2	chr15	+	chr15:44091748-44092692;chr15:44085282-44092692	chr15:44092347-44092692	chr15:44085037-44085281	chr15:44088340-44092346			62.50	77.78	100.00	100.00	88.89	100.00	94.74	100.00	80.00	85.71	85.71	83.33	100.00	95.24	100.00	75.00
N	intron_retention		chr2	+	chr2:216248824-216248856				chr2:216248823-216248824;chr2:216248856-216248857		100.00	100.00	100.00	100.00	99.99	100.00	100.00	100.00	100.00	100.00	100.00	100.00	100.00	100.00	100.00	100.00
K	intron_retention		chr8	+	chr8:56860283-56863017				chr8:56860282-56860283;chr8:56863017-56863018		1.25	1.02	0.00	0.00	0.00	0.00	0.00	0.00	0.00	0.00	0.00	0.00	0.00	0.66	0.00	0.00
N	cassette	PDPR	chr16	+	chr16:70176590-70178323	chr16:70176590-70177412;chr16:70177562-70178323		chr16:70177413-70177561			80.00	84.38	89.47	90.91	95.12	95.00	91.84	85.71	90.91	100.00	100.00	100.00	100.00	87.50	95.83	95.45
N	intron_retention		chr20	+	chr20:61574872-61574914				chr20:61574871-61574872;chr20:61574914-61574915		100.00	100.00	100.00	100.00	99.54	100.00	100.00	100.00	100.00	100.00	100.00	100.00	100.00	100.00	100.00	100.00
N	alternative_acceptor		chr17	+	chr17:55078354-55078843;chr17:55078354-55079383	chr17:55078354-55079378		chr17:55078844-55079378;chr17:55079379-55079383	chr17:55079378-55079379;chr17:55079383-55079384		100.00	98.39	99.69	100.00	100.00	99.78	96.70	100.00	100.00	100.00	100.00	100.00	100.00	100.00	100.00	100.00
N	intron_retention		chr2	+	chr2:220073071-220073149				chr2:220073070-220073071;chr2:220073149-220073150		100.00	100.00	100.00	100.00	100.00	100.00	100.00	100.00	100.00	100.00	100.00	100.00	100.00	100.00	100.00	94.74
N	alternative_acceptor	PMF1,PMF1-BGLAP	chr1	+	chr1:156203520-156205922;chr1:156203520-156206033;chr1:156203520-156205618;chr1:156203520-156206103;chr1:156203520-156206078	chr1:156203520-156206139		chr1:156205619-156205922;chr1:156205923-156206033;chr1:156206034-156206078;chr1:156206079-156206103;chr1:156206104-156206139	chr1:156205922-156205923;chr1:156206033-156206034;chr1:156206078-156206079;chr1:156206103-156206104;chr1:156206139-156206140		2.48	2.49	1.18	1.70	2.50	1.88	2.51	1.84	2.56	2.58	2.43	0.00	2.24	1.44	1.79	2.26
N	intron_retention		chr3	-	chr3:48605968-48616912				chr3:48605967-48605968;chr3:48616912-48616913		100.00	100.00	100.00	100.00	93.33	NA	100.00	100.00	NA	NA	NA	NA	NA	NA	NA	NA
K	alternative_first_exon	NR1H2	chr19	+	chr19:50876243-50879975	chr19:50879834-50879975	chr19:50876128-50876242	chr19:50879492-50879833			100.00	100.00	100.00	100.00	100.00	100.00	100.00	100.00	100.00	98.84	100.00	100.00	100.00	100.00	100.00	100.00
K	intron_retention	ZNF385A	chr12	-	chr12:54764271-54764409				chr12:54764270-54764271;chr12:54764409-54764410		0.00	0.00	0.00	1.42	0.00	1.60	0.48	0.00	0.00	NA	NA	NA	NA	NA	0.00	NA
N	cassette	FAM91A1	chr8	+	chr8:124811895-124817506	chr8:124811895-124812011;chr8:124812126-124817506		chr8:124812012-124812125			100.00	100.00	100.00	100.00	100.00	100.00	99.53	98.32	100.00	100.00	100.00	100.00	100.00	100.00	100.00	100.00
N	intron_retention		chr5	+	chr5:134210879-134223582				chr5:134210878-134210879;chr5:134223582-134223583		100.00	100.00	100.00	100.00	100.00	99.26	100.00	100.00	100.00	100.00	100.00	100.00	100.00	100.00	100.00	100.00
K	intron_retention	WDR43	chr2	+	chr2:29169366-29169465				chr2:29169365-29169366;chr2:29169465-29169466		0.00	0.65	0.29	0.00	0.38	0.33	0.92	0.80	1.21	1.10	0.25	0.26	0.29	0.44	0.64	1.04
N	alternative_donor	NOL12	chr22	+	chr22:38083458-38083916;chr22:38083117-38083916;chr22:38082480-38083916;chr22:38083059-38083916;chr22:38083224-38083916;chr22:38082483-38083916	chr22:38082540-38083916		chr22:38082480-38082482;chr22:38082483-38082539;chr22:38082540-38083058;chr22:38083059-38083116;chr22:38083117-38083223;chr22:38083224-38083457	chr22:38082479-38082480;chr22:38082482-38082483;chr22:38082539-38082540;chr22:38083058-38083059;chr22:38083116-38083117;chr22:38083223-38083224		0.00	0.00	0.00	0.00	0.00	0.00	0.00	0.00	0.00	0.00	0.00	0.00	0.00	0.00	0.00	0.00
N	cassette	CXCL16	chr17	-	chr17:4641786-4642555	chr17:4641786-4642076;chr17:4642216-4642555		chr17:4642077-4642215			100.00	100.00	100.00	100.00	100.00	100.00	95.65	100.00	100.00	100.00	100.00	100.00	100.00	100.00	100.00	100.00
N	coord_cassette	GART	chr21	-	chr21:34878010-34883558	chr21:34878010-34878280;chr21:34878412-34882089;chr21:34882228-34883558		chr21:34878281-34878411;chr21:34882090-34882227			100.00	100.00	100.00	100.00	100.00	100.00	100.00	100.00	99.71	100.00	100.00	100.00	100.00	100.00	100.00	100.00
N	intron_retention		chr4	+	chr4:436712-437298				chr4:436711-436712;chr4:437298-437299		100.00	100.00	100.00	100.00	100.00	100.00	98.25	100.00	100.00	100.00	100.00	100.00	100.00	100.00	100.00	100.00
K	intron_retention	PRKD2	chr19	-	chr19:47219517-47220207				chr19:47219516-47219517;chr19:47220207-47220208		97.67	100.00	100.00	100.00	100.00	100.00	100.00	100.00	100.00	100.00	98.33	100.00	100.00	100.00	100.00	100.00
N	alternative_donor	PLD1	chr3	-	chr3:171455873-171488984;chr3:171455873-171506937;chr3:171455873-171528188;chr3:171455873-171528053	chr3:171455873-171507129		chr3:171488985-171506937;chr3:171506938-171507129;chr3:171507130-171528053;chr3:171528054-171528188	chr3:171506937-171506938;chr3:171507129-171507130;chr3:171528053-171528054;chr3:171528188-171528189		0.00	0.00	0.00	0.00	0.00	0.00	0.00	0.00	0.00	0.00	0.00	0.00	0.00	0.00	0.00	0.00
K	coord_cassette	PIK3C2A	chr11	-	chr11:17191354-17229394	chr11:17191354-17215935;chr11:17215962-17225853;chr11:17225923-17229394		chr11:17215936-17215961;chr11:17225854-17225922			0.00	0.00	1.92	0.00	0.00	0.00	0.76	0.00	0.00	0.00	0.00	0.00	0.00	0.00	0.00	0.00
N	intron_retention		chr11	+	chr11:70265893-70265931				chr11:70265892-70265893;chr11:70265931-70265932		100.00	99.27	100.00	100.00	100.00	100.00	100.00	100.00	100.00	100.00	100.00	100.00	100.00	100.00	100.00	100.00
K	intron_retention		chr10	+	chr10:22607236-22607887				chr10:22607235-22607236;chr10:22607887-22607888		88.89	75.00	84.21	88.89	89.47	55.56	88.24	56.52	85.71	100.00	100.00	100.00	100.00	100.00	NA	93.33
N	intron_retention		chr8	.	chr8:123964410-123964457				chr8:123964409-123964410;chr8:123964457-123964458		100.00	100.00	100.00	NA	100.00	100.00	100.00	100.00	100.00	100.00	100.00	100.00	100.00	100.00	100.00	98.57
N	intron_retention		chr5	+	chr5:10397420-10402170				chr5:10397419-10397420;chr5:10402170-10402171		100.00	100.00	100.00	100.00	100.00	100.00	97.83	100.00	100.00	100.00	100.00	100.00	100.00	100.00	100.00	100.00
N	intron_retention		chr8	+	chr8:42176126-42183663				chr8:42176125-42176126;chr8:42183663-42183664		100.00	100.00	100.00	100.00	100.00	94.12	100.00	100.00	100.00	100.00	100.00	100.00	100.00	100.00	100.00	100.00
K	alternative_donor	TK2	chr16	-	chr16:66582913-66584155	chr16:66582913-66583840		chr16:66583841-66584155	chr16:66584155-66584156		97.87	100.00	100.00	96.15	94.44	86.96	94.34	96.55	100.00	100.00	100.00	100.00	80.00	93.75	93.33	90.91
N	alternative_acceptor	FLNB	chr3	+	chr3:58107231-58108347;chr3:58107231-58108819	chr3:58107231-58108825		chr3:58108348-58108819;chr3:58108820-58108825	chr3:58108819-58108820;chr3:58108825-58108826		0.00	0.00	0.00	0.00	0.00	0.00	6.29	0.00	0.00	0.00	0.00	0.00	0.00	0.00	0.00	0.00
N	intron_retention		chr12	-	chr12:120637289-120638535				chr12:120637288-120637289;chr12:120638535-120638536		95.35	95.35	97.14	100.00	100.00	100.00	100.00	100.00	95.56	100.00	100.00	100.00	98.78	100.00	100.00	100.00
N	alternative_acceptor	BPHL	chr6	+	chr6:3140744-3150256;chr6:3140744-3150179;chr6:3140744-3152771;chr6:3140744-3152721	chr6:3140744-3147712		chr6:3147713-3150179;chr6:3150180-3150256;chr6:3150257-3152721;chr6:3152722-3152771	chr6:3150179-3150180;chr6:3150256-3150257;chr6:3152721-3152722;chr6:3152771-3152772		0.98	1.03	1.00	1.10	1.85	1.27	2.07	1.89	1.09	1.30	1.22	1.19	0.00	1.03	2.11	0.93
N	coord_cassette	AKAP11	chr13	+	chr13:42882746-42893223	chr13:42882746-42887182;chr13:42887267-42888029;chr13:42888077-42893223		chr13:42887183-42887266;chr13:42888030-42888076			100.00	100.00	100.00	100.00	100.00	100.00	97.50	100.00	100.00	100.00	100.00	100.00	100.00	100.00	100.00	100.00
K	intron_retention	ERAP2	chr5	+	chr5:96245469-96248340				chr5:96245468-96245469;chr5:96248340-96248341		3.57	3.85	4.09	4.19	2.16	2.76	5.56	4.11	3.26	2.72	3.51	0.00	8.62	4.41	3.95	1.99
N	alternative_first_exon		chr21	+	chr21:44324430-44326949;chr21:44324387-44326949;chr21:44317158-44326949	chr21:44313492-44326949	chr21:44323292-44324386;chr21:44317037-44317157	chr21:44313375-44313491			0.00	0.00	0.00	0.00	0.00	0.68	0.00	0.00	NA	NA	NA	0.00	NA	NA	NA	0.00
N	intron_retention		chr2	.	chr2:64860167-64861106				chr2:64860166-64860167;chr2:64861106-64861107		98.92	100.00	100.00	100.00	100.00	100.00	100.00	100.00	100.00	100.00	100.00	100.00	100.00	100.00	100.00	100.00
K	intron_retention		chr2	+	chr2:27291613-27291915				chr2:27291612-27291613;chr2:27291915-27291916		23.53	32.00	53.33	NA	60.00	58.33	38.30	44.44	43.75	50.00	50.00	50.00	66.67	51.85	37.93	50.00
N	alternative_acceptor		chr2	+	chr2:97035239-97059631;chr2:97035239-97036252;chr2:97035239-97036223	chr2:97035239-97039029		chr2:97036224-97036252;chr2:97036253-97039029;chr2:97039030-97059631	chr2:97036252-97036253;chr2:97039029-97039030;chr2:97059631-97059632		100.00	100.00	87.50	75.00	100.00	100.00	100.00	100.00	92.31	90.91	85.71	100.00	83.33	85.71	92.31	93.33
N	alternative_acceptor		chr7	+	chr7:100780370-100780691	chr7:100780370-100780685		chr7:100780686-100780691	chr7:100780691-100780692		100.00	100.00	100.00	100.00	100.00	100.00	99.73	100.00	NA	NA	NA	NA	NA	NA	NA	NA
N	intron_retention	ZNF337	chr20	-	chr20:25667103-25677094				chr20:25667102-25667103;chr20:25677094-25677095		86.67	88.89	93.33	84.21	89.47	71.43	86.11	75.00	NA	100.00	90.91	100.00	90.91	80.00	NA	NA
N	intron_retention		chr3	-	chr3:46718361-46720759				chr3:46718360-46718361;chr3:46720759-46720760		100.00	100.00	100.00	100.00	100.00	100.00	99.66	100.00	100.00	100.00	100.00	100.00	100.00	100.00	100.00	100.00
N	alternative_acceptor		chr3	+	chr3:184019662-184098315;chr3:184019662-184023555	chr3:184019662-184062923		chr3:184023556-184062923;chr3:184062924-184098315	chr3:184062923-184062924;chr3:184098315-184098316		75.00	83.33	66.67	100.00	66.67	66.67	70.00	80.00	80.00	75.00	66.67	66.67	100.00	66.67	80.00	83.33
N	alternative_donor	MINK1	chr17	+	chr17:4800368-4800498;chr17:4800356-4800498;chr17:4800090-4800498;chr17:4800092-4800498	chr17:4800109-4800498		chr17:4800090-4800091;chr17:4800092-4800108;chr17:4800109-4800355;chr17:4800356-4800367	chr17:4800089-4800090;chr17:4800091-4800092;chr17:4800108-4800109;chr17:4800355-4800356		92.31	92.55	85.33	83.44	89.95	86.81	90.58	89.90	81.48	82.61	88.64	90.99	86.25	88.70	82.46	82.17
N	alternative_donor	ITFG1	chr16	-	chr16:47347735-47399698	chr16:47347735-47399688		chr16:47399689-47399698	chr16:47399698-47399699		0.00	0.00	0.00	0.00	0.00	0.00	0.00	0.00	0.00	0.00	0.00	0.00	0.00	0.00	0.49	0.00
N	intron_retention		chr1	-	chr1:161137022-161137139				chr1:161137021-161137022;chr1:161137139-161137140		100.00	100.00	100.00	100.00	100.00	100.00	100.00	100.00	NA	100.00	100.00	100.00	100.00	97.06	100.00	100.00
K	intron_retention	LPAR2	chr19	-	chr19:19738977-19739236				chr19:19738976-19738977;chr19:19739236-19739237		94.44	84.62	100.00	92.31	100.00	NA	100.00	100.00	NA	NA	100.00	100.00	95.00	100.00	NA	100.00
N	cassette	COPS3	chr17	-	chr17:17152354-17171198;chr17:17158260-17168115;chr17:17158260-17171198;chr17:17158260-17164913;chr17:17158260-17165279	chr17:17152354-17163614,chr17:17158260-17163614;chr17:17163789-17165279,chr17:17163789-17171198,chr17:17163789-17164913,chr17:17163789-17168115		chr17:17163615-17163788			97.60	96.66	96.64	95.86	97.13	93.72	97.04	94.44	95.57	94.89	98.34	98.56	97.41	97.16	97.24	96.69
N	intron_retention		chr9	+	chr9:131583856-131583966				chr9:131583855-131583856;chr9:131583966-131583967		100.00	95.24	100.00	100.00	100.00	100.00	100.00	100.00	100.00	100.00	100.00	100.00	100.00	100.00	100.00	98.00
N	intron_retention		chr6	+	chr6:167453610-167453722				chr6:167453609-167453610;chr6:167453722-167453723		100.00	100.00	100.00	97.50	100.00	100.00	100.00	93.55	98.15	95.31	97.37	100.00	93.48	93.65	98.68	100.00
N	intron_retention		chr3	.	chr3:196079321-196079705				chr3:196079320-196079321;chr3:196079705-196079706		100.00	100.00	97.96	100.00	100.00	100.00	100.00	100.00	100.00	100.00	100.00	100.00	100.00	100.00	100.00	100.00
K	intron_retention		chr6	-	chr6:35806207-35810311				chr6:35806206-35806207;chr6:35810311-35810312		1.68	2.01	2.28	1.90	4.94	2.97	3.52	5.16	2.44	1.60	0.97	1.16	2.92	1.92	3.13	2.10
N	intron_retention		chr10	.	chr10:105793964-105794408				chr10:105793963-105793964;chr10:105794408-105794409		100.00	99.77	100.00	100.00	100.00	100.00	100.00	100.00	NA	NA	NA	NA	100.00	100.00	NA	NA
K	intron_retention		chr1	+	chr1:161140740-161140823				chr1:161140739-161140740;chr1:161140823-161140824		7.84	4.08	6.67	6.25	5.88	10.81	5.56	6.45	9.52	14.81	8.93	10.64	17.24	14.77	16.00	19.44
N	alternative_acceptor	MGAT4B	chr5	-	chr5:179225733-179225927;chr5:179225673-179225927;chr5:179225707-179225927;chr5:179225577-179225927;chr5:179225592-179225927	chr5:179225618-179225927		chr5:179225577-179225591;chr5:179225592-179225617;chr5:179225618-179225672;chr5:179225673-179225706;chr5:179225707-179225732	chr5:179225576-179225577;chr5:179225591-179225592;chr5:179225617-179225618;chr5:179225672-179225673;chr5:179225706-179225707		0.19	0.00	0.38	0.20	0.25	0.24	0.23	0.25	0.32	0.23	0.26	0.26	0.17	0.36	0.29	0.14
K	intron_retention		chr18	+	chr18:77796711-77797329				chr18:77796710-77796711;chr18:77797329-77797330		3.12	3.77	4.69	4.69	8.60	7.78	8.17	9.17	3.03	4.90	4.83	3.21	7.63	6.99	5.13	4.52
N	cassette	AGAP3	chr7	+	chr7:150817233-150820880	chr7:150817233-150817606;chr7:150817655-150820880		chr7:150817607-150817654			10.36	11.06	16.33	15.30	12.65	17.96	19.29	7.74	5.88	3.52	0.97	1.60	2.25	3.06	2.95	4.08
N	coord_cassette	SASS6	chr1	-	chr1:100587106-100591437	chr1:100587106-100587935;chr1:100588041-100588765;chr1:100588846-100591437		chr1:100587936-100588040;chr1:100588766-100588845			100.00	100.00	95.45	100.00	100.00	84.62	100.00	88.89	100.00	100.00	100.00	100.00	100.00	100.00	100.00	100.00
N	alternative_donor	APOL6	chr22	+	chr22:36044671-36052425;chr22:36045087-36052425	chr22:36049768-36052425		chr22:36044671-36045086;chr22:36045087-36049767	chr22:36044670-36044671;chr22:36045086-36045087		0.00	0.00	0.00	0.00	0.00	0.00	0.00	0.00	0.88	0.75	0.79	0.00	1.37	0.74	0.69	0.68
K	intron_retention	BAG6	chr6	-	chr6:31616529-31616975				chr6:31616528-31616529;chr6:31616975-31616976		0.00	0.00	0.00	NA	0.00	5.26	2.50	0.00	0.00	1.28	0.00	0.00	0.00	0.00	1.43	0.00
N	intron_retention		chr14	-	chr14:55615188-55636175				chr14:55615187-55615188;chr14:55636175-55636176		100.00	100.00	100.00	100.00	100.00	100.00	100.00	100.00	100.00	100.00	100.00	100.00	100.00	100.00	100.00	94.70
N	alternative_acceptor	EEF2K	chr16	+	chr16:22291698-22295224;chr16:22291698-22300065;chr16:22291698-22293773;chr16:22291698-22295207	chr16:22291698-22301053		chr16:22293774-22295207;chr16:22295208-22295224;chr16:22295225-22300065;chr16:22300066-22301053	chr16:22295207-22295208;chr16:22295224-22295225;chr16:22300065-22300066;chr16:22301053-22301054		0.00	0.00	0.00	0.00	0.00	0.00	0.00	0.00	0.00	0.00	0.00	0.00	0.00	1.63	0.00	0.00
N	alternative_donor	KAT2A	chr17	-	chr17:40266623-40266906;chr17:40266623-40266909;chr17:40266623-40266806	chr17:40266623-40266971		chr17:40266807-40266906;chr17:40266907-40266909;chr17:40266910-40266971	chr17:40266906-40266907;chr17:40266909-40266910;chr17:40266971-40266972		2.44	2.27	2.81	3.33	1.85	0.70	3.36	5.61	0.00	0.85	0.95	0.49	0.00	1.39	0.00	0.70
K	intron_retention		chr10	-	chr10:103553756-103557736				chr10:103553755-103553756;chr10:103557736-103557737		13.10	14.04	9.30	11.30	10.43	9.09	17.81	16.81	6.60	8.25	8.47	14.29	14.00	14.04	8.50	8.64
N	cassette	KIAA1109	chr4	+	chr4:123249513-123254783	chr4:123249513-123252480;chr4:123252697-123254783		chr4:123252481-123252696			100.00	100.00	100.00	100.00	100.00	100.00	98.19	100.00	100.00	100.00	100.00	100.00	100.00	100.00	100.00	100.00
N	intron_retention		chr20	.	chr20:1373524-1373604				chr20:1373523-1373524;chr20:1373604-1373605		100.00	100.00	100.00	100.00	100.00	91.67	100.00	100.00	NA	NA	NA	NA	NA	NA	100.00	NA
N	intron_retention		chr1	+	chr1:109466837-109472373				chr1:109466836-109466837;chr1:109472373-109472374		100.00	100.00	100.00	100.00	100.00	100.00	100.00	100.00	100.00	100.00	100.00	100.00	100.00	100.00	100.00	99.15
N	intron_retention		chr17	+	chr17:75211875-75212053				chr17:75211874-75211875;chr17:75212053-75212054		100.00	100.00	92.31	NA	100.00	NA	100.00	100.00	100.00	100.00	100.00	100.00	100.00	100.00	100.00	100.00
K	intron_retention		chr6	+	chr6:3081351-3083318				chr6:3081350-3081351;chr6:3083318-3083319		1.49	2.17	0.99	0.00	3.12	2.83	1.90	2.04	1.14	2.00	0.00	0.00	4.08	1.22	1.16	2.61
N	intron_retention		chrX	+	chrX:70517771-70518317				chrX:70517770-70517771;chrX:70518317-70518318		100.00	100.00	100.00	100.00	100.00	100.00	100.00	100.00	100.00	98.40	100.00	100.00	100.00	100.00	100.00	100.00
K	intron_retention		chr19	+	chr19:41737204-41743848				chr19:41737203-41737204;chr19:41743848-41743849		0.00	0.23	0.00	0.27	0.00	0.00	0.00	0.00	NA	NA	0.00	0.00	0.00	0.00	NA	NA
N	intron_retention		chr16	+	chr16:46943806-46948636				chr16:46943805-46943806;chr16:46948636-46948637		100.00	100.00	100.00	100.00	100.00	100.00	99.02	100.00	100.00	100.00	100.00	100.00	100.00	100.00	100.00	100.00
N	alternative_donor	IL1A	chr2	-	chr2:113541356-113541521;chr2:113541356-113541891;chr2:113541356-113542019;chr2:113541356-113542014	chr2:113541356-113541990		chr2:113541522-113541891;chr2:113541892-113541990;chr2:113541991-113542014;chr2:113542015-113542019	chr2:113541891-113541892;chr2:113541990-113541991;chr2:113542014-113542015;chr2:113542019-113542020		0.00	0.00	0.00	0.00	0.00	0.00	0.03	0.19	NA	NA	NA	NA	NA	NA	NA	NA
K	intron_retention	FUS	chr16	+	chr16:31202164-31202283				chr16:31202163-31202164;chr16:31202283-31202284		0.00	0.00	0.00	0.11	0.00	0.00	0.00	0.00	0.00	0.06	0.00	0.00	0.00	0.19	0.00	0.15
K	intron_retention		chr7	+	chr7:2419147-2419913				chr7:2419146-2419147;chr7:2419913-2419914		33.53	40.00	32.78	33.43	30.27	26.01	34.04	42.34	32.49	27.02	37.30	33.81	33.08	33.88	35.57	35.21
N	cassette	OCIAD1	chr4	+	chr4:48833267-48859229;chr4:48835499-48862741;chr4:48844707-48869082;chr4:48844707-48851963;chr4:48844707-48859229;chr4:48835499-48853822;chr4:48844707-48862741;chr4:48844707-48853822	chr4:48833267-48850415,chr4:48835499-48850415,chr4:48844707-48850415;chr4:48850464-48869082,chr4:48850464-48851963,chr4:48850464-48859229,chr4:48850464-48862741,chr4:48850464-48853822		chr4:48850416-48850463			99.52	99.44	99.54	99.75	99.55	99.71	98.90	99.27	100.00	99.80	100.00	99.85	100.00	100.00	99.66	99.86
N	intron_retention		chr4	+	chr4:78079124-78079685				chr4:78079123-78079124;chr4:78079685-78079686		87.50	100.00	96.49	100.00	100.00	100.00	97.73	100.00	85.71	100.00	100.00	100.00	100.00	94.12	100.00	100.00
N	alternative_acceptor	NT5C2	chr10	-	chr10:104849489-104850367	chr10:104849666-104850367		chr10:104849489-104849665	chr10:104849488-104849489		100.00	99.56	100.00	100.00	100.00	100.00	100.00	100.00	100.00	100.00	100.00	100.00	100.00	100.00	100.00	100.00
N	alternative_last_exon		chr2	+	chr2:29011676-29014778;chr2:29011676-29022064	chr2:29011676-29016728	chr2:29022065-29025806	chr2:29016729-29016863			99.85	99.87	100.00	100.00	100.00	100.00	99.91	100.00	99.88	100.00	99.81	99.76	100.00	100.00	99.79	100.00
N	intron_retention		chr10	+	chr10:1041973-1042056				chr10:1041972-1041973;chr10:1042056-1042057		100.00	100.00	100.00	100.00	100.00	100.00	100.00	100.00	93.33	100.00	100.00	100.00	100.00	100.00	100.00	100.00
N	alternative_donor	RP11-59D5__B.2	chr6	+	chr6:64527064-64531132;chr6:64516780-64531132;chr6:64515790-64531132;chr6:64423601-64531132	chr6:64517289-64531132		chr6:64423601-64515789;chr6:64515790-64516779;chr6:64516780-64517288;chr6:64517289-64527063	chr6:64423600-64423601;chr6:64515789-64515790;chr6:64516779-64516780;chr6:64517288-64517289		33.33	0.00	0.00	0.00	0.00	0.00	28.57	0.00	0.00	0.00	NA	0.00	0.00	0.00	0.00	0.00
N	alternative_acceptor	RNF6	chr13	-	chr13:26792744-26793593;chr13:26792726-26793593;chr13:26792760-26793593;chr13:26792729-26793593;chr13:26792829-26793593	chr13:26792741-26793593		chr13:26792726-26792728;chr13:26792729-26792740;chr13:26792741-26792743;chr13:26792744-26792759;chr13:26792760-26792828	chr13:26792725-26792726;chr13:26792728-26792729;chr13:26792740-26792741;chr13:26792743-26792744;chr13:26792759-26792760		1.18	1.00	0.00	1.59	0.00	0.00	0.82	1.90	0.00	4.00	0.00	0.00	0.00	0.00	0.00	2.94
N	intron_retention		chr7	-	chr7:134853813-134855027				chr7:134853812-134853813;chr7:134855027-134855028		17.07	33.33	33.33	39.29	53.57	57.89	22.00	20.00	25.00	NA	NA	11.11	NA	46.67	30.00	25.00
N	intron_retention		chr1	.	chr1:36067868-36068192				chr1:36067867-36067868;chr1:36068192-36068193		100.00	100.00	100.00	100.00	100.00	100.00	100.00	100.00	100.00	99.26	100.00	100.00	100.00	100.00	99.09	99.42
K	intron_retention	RNF5	chr6	+	chr6:32146429-32147317				chr6:32146428-32146429;chr6:32147317-32147318		0.00	0.00	0.40	0.00	0.00	0.60	0.37	0.00	0.00	0.37	0.00	0.00	1.29	0.54	0.00	0.34
K	intron_retention	PAM	chr5	+	chr5:102361039-102363885				chr5:102361038-102361039;chr5:102363885-102363886		0.58	0.00	1.56	0.00	0.00	0.85	0.91	0.00	1.92	0.00	0.50	0.00	0.00	0.00	0.78	0.52
N	cassette	HJURP	chr2	-	chr2:234761267-234763029	chr2:234761267-234762489;chr2:234762557-234763029		chr2:234762490-234762556			100.00	98.35	100.00	100.00	100.00	100.00	100.00	100.00	100.00	100.00	100.00	100.00	100.00	100.00	100.00	100.00
N	alternative_acceptor	OSBPL2	chr20	+	chr20:60866850-60868840;chr20:60866850-60868896;chr20:60866850-60868932;chr20:60866850-60870053	chr20:60866850-60869771		chr20:60868841-60868896;chr20:60868897-60868932;chr20:60868933-60869771;chr20:60869772-60870053	chr20:60868896-60868897;chr20:60868932-60868933;chr20:60869771-60869772;chr20:60870053-60870054		0.00	0.00	0.00	0.00	0.00	0.00	0.00	0.00	0.00	0.00	0.00	0.00	0.00	0.00	0.00	0.00
N	alternative_donor	BMS1P10	chr9	-	chr9:67331344-67334094;chr9:67331344-67333638;chr9:67331344-67333517	chr9:67331344-67332421		chr9:67332422-67333517;chr9:67333518-67333638;chr9:67333639-67334094	chr9:67333517-67333518;chr9:67333638-67333639;chr9:67334094-67334095		0.00	0.00	0.00	1.14	0.00	0.00	0.38	0.00	0.00	0.00	0.00	0.00	0.00	0.00	0.00	0.00
N	intron_retention		chr19	-	chr19:40902639-40902716				chr19:40902638-40902639;chr19:40902716-40902717		100.00	84.62	88.00	79.17	87.50	60.87	72.73	68.00	100.00	100.00	100.00	80.00	78.26	91.43	NA	100.00
K	cassette	NAV2	chr11	+	chr11:20101756-20104552	chr11:20101756-20104137;chr11:20104147-20104552		chr11:20104138-20104146			15.00	14.29	10.00	0.00	16.67	29.09	15.67	30.30	9.25	7.23	2.30	6.94	4.08	3.85	7.10	8.65
N	alternative_donor	C21orf91	chr21	-	chr21:19190643-19190784;chr21:19190643-19190906;chr21:19190643-19191619;chr21:19190643-19191891	chr21:19190643-19191048		chr21:19190785-19190906;chr21:19190907-19191048;chr21:19191049-19191619;chr21:19191620-19191891	chr21:19190906-19190907;chr21:19191048-19191049;chr21:19191619-19191620;chr21:19191891-19191892		0.00	0.00	0.00	0.00	3.85	0.00	8.33	0.00	0.00	0.00	25.00	NA	0.00	20.00	20.00	16.67
N	intron_retention		chr3	+	chr3:122144506-122145854				chr3:122144505-122144506;chr3:122145854-122145855		100.00	100.00	100.00	100.00	100.00	100.00	100.00	100.00	100.00	100.00	100.00	97.89	100.00	100.00	100.00	98.42
N	intron_retention		chr9	-	chr9:131152600-131152622				chr9:131152599-131152600;chr9:131152622-131152623		99.63	100.00	100.00	100.00	100.00	100.00	100.00	100.00	100.00	100.00	100.00	100.00	100.00	100.00	100.00	100.00
N	intron_retention		chr9	+	chr9:140150726-140150790				chr9:140150725-140150726;chr9:140150790-140150791		100.00	100.00	100.00	100.00	100.00	100.00	100.00	100.00	NA	100.00	NA	100.00	100.00	100.00	100.00	100.00
N	alternative_acceptor	GABBR1	chr6	-	chr6:29591802-29595262;chr6:29592899-29595262	chr6:29591792-29595262		chr6:29591792-29591801;chr6:29591802-29592898	chr6:29591791-29591792;chr6:29591801-29591802		0.00	0.00	0.00	0.00	0.00	0.00	4.48	0.00	NA	NA	NA	NA	NA	0.00	NA	NA
K	intron_retention		chr1	+	chr1:207940541-207940951				chr1:207940540-207940541;chr1:207940951-207940952		57.53	70.37	86.76	85.71	79.44	85.96	72.69	56.25	82.98	87.50	73.12	62.14	90.40	90.39	80.82	84.62
N	intron_retention		chr11	-	chr11:62289954-62290043				chr11:62289953-62289954;chr11:62290043-62290044		100.00	100.00	100.00	100.00	100.00	100.00	100.00	99.47	100.00	100.00	100.00	100.00	100.00	100.00	100.00	100.00
K	intron_retention		chr12	-	chr12:7077185-7077573				chr12:7077184-7077185;chr12:7077573-7077574		0.15	0.13	0.31	0.18	0.28	0.15	0.41	0.60	0.61	0.27	0.23	0.22	0.23	0.48	0.50	0.38
N	alternative_acceptor	SYNGR2	chr17	+	chr17:76167731-76167819;chr17:76167731-76167931	chr17:76167731-76167846		chr17:76167820-76167846;chr17:76167847-76167931	chr17:76167846-76167847;chr17:76167931-76167932		0.00	1.21	2.68	0.00	2.26	0.00	0.00	0.00	0.00	2.30	1.97	1.68	2.18	1.02	1.20	1.27
K	intron_retention	SMARCA4	chr19	+	chr19:11121208-11123624				chr19:11121207-11121208;chr19:11123624-11123625		1.69	1.54	0.32	0.00	0.40	0.35	1.58	1.01	1.06	0.92	0.31	0.00	0.31	0.23	1.14	1.33
N	coord_cassette	OLA1	chr2	-	chr2:174943819-175006552	chr2:174943819-174987907;chr2:174988006-174988322;chr2:174988404-175006552		chr2:174987908-174988005;chr2:174988323-174988403			100.00	100.00	100.00	100.00	100.00	100.00	100.00	98.99	100.00	100.00	100.00	100.00	100.00	100.00	100.00	100.00
N	intron_retention		chr7	-	chr7:127231480-127231584				chr7:127231479-127231480;chr7:127231584-127231585		100.00	100.00	99.91	100.00	100.00	100.00	100.00	100.00	100.00	100.00	100.00	100.00	100.00	100.00	100.00	100.00
K	intron_retention		chr6	-	chr6:43495944-43496565				chr6:43495943-43495944;chr6:43496565-43496566		0.00	0.43	0.39	0.51	1.14	0.79	0.78	0.84	1.46	0.98	0.00	0.00	0.00	0.94	2.09	2.79
N	cassette	PC	chr11	-	chr11:66619323-66620217	chr11:66619323-66619909;chr11:66620132-66620217		chr11:66619910-66620131			100.00	100.00	100.00	100.00	100.00	100.00	100.00	100.00	100.00	100.00	100.00	100.00	100.00	100.00	100.00	99.34
N	coord_cassette	ACAD10	chr12	+	chr12:112124044-112130500	chr12:112124044-112128255;chr12:112128358-112128862;chr12:112128973-112130500		chr12:112128256-112128357;chr12:112128863-112128972			0.00	0.00	3.33	0.00	0.00	5.00	0.00	0.00	0.00	0.00	0.00	0.00	0.00	0.00	0.00	0.00
N	cassette	TUBGCP6	chr22	-	chr22:50658445-50660456	chr22:50658445-50659703;chr22:50660304-50660456		chr22:50659704-50660303			96.49	95.45	93.18	91.43	95.59	87.10	97.30	79.17	94.55	93.75	93.44	100.00	92.42	93.02	94.29	95.95
N	coord_cassette	CWF19L1	chr10	-	chr10:101993129-102003454	chr10:101993129-101996606;chr10:101996727-101997778;chr10:101997989-102003454		chr10:101996607-101996726;chr10:101997779-101997988			100.00	100.00	100.00	96.36	100.00	100.00	99.35	100.00	98.36	96.23	97.83	100.00	100.00	98.97	100.00	100.00
K	intron_retention		chr2	-	chr2:44162018-44170825				chr2:44162017-44162018;chr2:44170825-44170826		0.00	0.00	0.00	0.00	0.00	0.30	0.00	0.00	0.00	0.00	0.00	0.00	0.00	0.12	0.00	0.00
N	alternative_acceptor		chr16	+	chr16:31120740-31120813;chr16:31120740-31120838	chr16:31120740-31120831		chr16:31120814-31120831;chr16:31120832-31120838	chr16:31120831-31120832;chr16:31120838-31120839		99.03	100.00	100.00	100.00	100.00	100.00	100.00	100.00	100.00	99.23	100.00	100.00	100.00	100.00	100.00	100.00
N	alternative_donor	LRP6	chr12	-	chr12:12273338-12274019	chr12:12273338-12273426		chr12:12273427-12274019	chr12:12274019-12274020		83.87	90.91	94.74	94.12	88.57	89.74	87.21	92.11	88.74	90.09	80.52	70.91	88.60	86.41	85.38	81.07
K	intron_retention	ZNF384	chr12	-	chr12:6787877-6788111				chr12:6787876-6787877;chr12:6788111-6788112		6.67	6.38	6.72	7.89	8.47	4.64	11.16	15.38	9.92	8.00	15.50	13.56	8.59	12.56	15.45	10.32
N	alternative_donor	FAF1	chr1	-	chr1:51171564-51194337;chr1:51171564-51204534	chr1:51171564-51199864		chr1:51194338-51199864;chr1:51199865-51204534	chr1:51199864-51199865;chr1:51204534-51204535		0.00	0.00	0.00	0.00	0.00	0.00	0.00	0.00	0.00	0.00	0.00	0.00	0.00	0.00	0.00	0.00
N	intron_retention		chr21	-	chr21:34871405-34876538				chr21:34871404-34871405;chr21:34876538-34876539		100.00	100.00	100.00	100.00	100.00	100.00	100.00	100.00	100.00	99.02	100.00	100.00	100.00	100.00	100.00	100.00
N	alternative_donor	PPIL1	chr6	-	chr6:36839649-36842492	chr6:36839649-36841734		chr6:36841735-36842492	chr6:36842492-36842493		0.00	0.00	0.38	0.00	0.00	0.00	0.22	0.00	0.00	0.00	0.00	0.00	0.00	0.00	0.00	0.28
N	alternative_acceptor		chr19	+	chr19:54656364-54656607	chr19:54656364-54656603		chr19:54656604-54656607	chr19:54656607-54656608		100.00	100.00	98.85	100.00	95.92	100.00	98.35	100.00	100.00	100.00	100.00	100.00	97.20	100.00	100.00	100.00
N	alternative_donor	NOL12,TRIOBP	chr22	+	chr22:38168800-38169789;chr22:38168772-38169789	chr22:38169505-38169789		chr22:38168772-38168799;chr22:38168800-38169504	chr22:38168771-38168772;chr22:38168799-38168800		15.90	17.01	19.17	19.41	21.46	24.04	17.03	16.41	8.89	12.84	14.00	10.28	10.11	14.41	12.28	11.33
N	alternative_donor	ZRANB2	chr1	-	chr1:71536680-71537803	chr1:71536680-71537553		chr1:71537554-71537803	chr1:71537803-71537804		0.37	0.00	0.00	0.00	0.00	0.00	0.22	0.00	0.00	0.00	0.34	0.00	0.00	0.20	0.00	0.00
K	intron_retention		chr5	+	chr5:10262731-10263245				chr5:10262730-10262731;chr5:10263245-10263246		0.22	0.27	0.16	0.07	0.36	0.40	0.32	0.28	0.37	0.44	0.30	0.27	0.28	0.50	0.56	0.55
N	intron_retention		chr12	.	chr12:52885329-52912752				chr12:52885328-52885329;chr12:52912752-52912753		100.00	100.00	100.00	100.00	99.80	81.79	100.00	89.02	100.00	NA	NA	NA	NA	NA	NA	100.00
N	intron_retention		chr10	-	chr10:5041610-5042741				chr10:5041609-5041610;chr10:5042741-5042742		90.91	100.00	100.00	100.00	100.00	100.00	100.00	100.00	NA	NA	NA	NA	NA	NA	NA	NA
N	intron_retention		chr12	-	chr12:49523064-49579682				chr12:49523063-49523064;chr12:49579682-49579683		100.00	100.00	100.00	100.00	99.44	100.00	100.00	100.00	100.00	NA	NA	NA	100.00	100.00	100.00	100.00
N	intron_retention		chr11	+	chr11:62294217-62294558				chr11:62294216-62294217;chr11:62294558-62294559		100.00	100.00	97.43	100.00	100.00	98.80	100.00	100.00	100.00	100.00	100.00	100.00	100.00	100.00	100.00	100.00
N	alternative_acceptor	FGD1	chrX	-	chrX:54475401-54475575	chrX:54475428-54475575		chrX:54475401-54475427	chrX:54475400-54475401		0.00	0.00	0.00	1.75	0.00	1.79	0.00	1.67	NA	NA	NA	0.00	0.00	2.27	NA	NA
N	alternative_donor	RPL35	chr9	-	chr9:127623835-127624066;chr9:127623835-127623987;chr9:127623835-127624188;chr9:127623835-127624405	chr9:127623835-127624153		chr9:127623988-127624066;chr9:127624067-127624153;chr9:127624154-127624188;chr9:127624189-127624405	chr9:127624066-127624067;chr9:127624153-127624154;chr9:127624188-127624189;chr9:127624405-127624406		0.07	0.08	0.00	0.00	0.00	0.00	0.08	0.10	0.00	0.00	0.00	0.00	0.00	0.00	0.00	0.00
N	intron_retention		chr6	-	chr6:34392526-34392585				chr6:34392525-34392526;chr6:34392585-34392586		100.00	100.00	100.00	100.00	100.00	100.00	99.99	100.00	100.00	100.00	100.00	100.00	100.00	100.00	100.00	100.00
N	cassette		chr2	.	chr2:101874418-101881321;chr2:101874418-101881306;chr2:101869941-101881306	chr2:101874418-101879000,chr2:101869941-101879000;chr2:101879154-101881306,chr2:101879154-101881321		chr2:101879001-101879153			98.12	98.30	98.68	98.95	97.89	98.00	98.53	97.47	98.57	97.22	98.33	98.03	99.30	98.05	97.65	97.07
K	intron_retention	KXD1	chr19	+	chr19:18679490-18679639				chr19:18679489-18679490;chr19:18679639-18679640		94.32	94.09	96.58	95.97	95.04	93.73	88.28	91.42	96.02	95.53	94.51	94.80	96.52	96.43	95.75	97.94
N	alternative_acceptor	RILPL1	chr12	-	chr12:123970353-123983090;chr12:123970263-123983090	chr12:123981699-123983090		chr12:123970263-123970352;chr12:123970353-123981698	chr12:123970262-123970263;chr12:123970352-123970353		1.09	2.06	5.56	6.12	4.65	9.09	1.11	1.96	5.26	7.69	5.26	1.85	3.57	3.45	4.00	6.25
N	alternative_donor	KIAA1109	chr4	+	chr4:123184656-123185406	chr4:123184756-123185406		chr4:123184656-123184755	chr4:123184655-123184656		100.00	100.00	100.00	100.00	98.44	100.00	100.00	100.00	100.00	100.00	100.00	100.00	100.00	100.00	100.00	100.00
K	intron_retention	PTCD2	chr5	+	chr5:71630924-71631620				chr5:71630923-71630924;chr5:71631620-71631621		0.00	1.19	0.00	0.00	0.00	0.00	0.00	0.00	0.00	4.35	0.00	0.00	0.00	0.00	0.00	0.00
N	alternative_donor	CCNL1	chr3	-	chr3:156874873-156875861;chr3:156874873-156876654	chr3:156874873-156876085		chr3:156875862-156876085;chr3:156876086-156876654	chr3:156876085-156876086;chr3:156876654-156876655		5.93	10.96	9.64	12.41	11.95	9.04	13.03	2.20	13.71	8.16	6.62	3.70	11.16	6.19	9.24	9.82
K	intron_retention		chr14	-	chr14:105609976-105611266				chr14:105609975-105609976;chr14:105611266-105611267		6.41	4.17	11.22	9.82	9.59	9.52	5.26	6.35	11.36	9.52	NA	NA	NA	11.11	6.35	10.00
N	alternative_acceptor	TBK1	chr12	+	chr12:64883900-64888532;chr12:64883900-64889270;chr12:64883900-64889262	chr12:64883900-64888508		chr12:64888509-64888532;chr12:64888533-64889262;chr12:64889263-64889270	chr12:64888532-64888533;chr12:64889262-64889263;chr12:64889270-64889271		0.00	2.50	2.86	1.82	3.03	3.51	3.21	1.49	1.47	1.49	1.37	0.00	1.92	2.70	3.03	1.23
K	intron_retention		chr11	-	chr11:65426294-65427136				chr11:65426293-65426294;chr11:65427136-65427137		0.88	1.04	0.93	0.68	0.41	0.68	1.09	1.06	0.52	0.93	0.46	1.04	1.56	1.02	1.02	0.96
N	cassette	JAK1	chr1	-	chr1:65312420-65316486	chr1:65312420-65313214;chr1:65313359-65316486		chr1:65313215-65313358			99.13	99.32	100.00	100.00	100.00	100.00	99.84	100.00	100.00	100.00	100.00	100.00	100.00	100.00	100.00	100.00
N	alternative_donor	EZR	chr6	-	chr6:159191927-159192296;chr6:159191927-159192275;chr6:159191927-159192278	chr6:159191927-159192329		chr6:159192276-159192278;chr6:159192279-159192296;chr6:159192297-159192329	chr6:159192278-159192279;chr6:159192296-159192297;chr6:159192329-159192330		0.00	0.28	0.00	0.00	0.00	0.00	0.00	0.00	0.00	0.00	0.00	0.00	0.00	0.00	0.00	0.00
N	alternative_acceptor	DGKA	chr12	+	chr12:56332483-56332576;chr12:56332483-56332699;chr12:56332483-56332722	chr12:56332483-56332698		chr12:56332577-56332698;chr12:56332699-56332699;chr12:56332700-56332722	chr12:56332698-56332699;chr12:56332699-56332700;chr12:56332722-56332723		75.00	73.68	62.50	71.74	65.91	66.67	75.00	74.29	50.00	NA	62.50	87.50	66.67	61.11	63.64	66.67
N	intron_retention		chr15	+	chr15:74326872-74336561				chr15:74326871-74326872;chr15:74336561-74336562		100.00	100.00	100.00	100.00	100.00	100.00	94.44	100.00	NA	NA	100.00	NA	100.00	100.00	100.00	100.00
N	cassette	PTPLB	chr3	-	chr3:123221529-123269029;chr3:123221529-123286608;chr3:123221529-123301058	chr3:123221529-123247232;chr3:123247322-123286608,chr3:123247322-123301058,chr3:123247322-123269029		chr3:123247233-123247321			100.00	100.00	100.00	99.42	99.59	99.22	99.60	99.53	100.00	98.82	100.00	98.65	100.00	100.00	100.00	100.00
N	intron_retention		chr3	.	chr3:151012999-151017854				chr3:151012998-151012999;chr3:151017854-151017855		91.67	100.00	91.67	100.00	100.00	100.00	100.00	100.00	NA	NA	NA	NA	NA	NA	NA	NA
N	intron_retention		chr8	-	chr8:144999114-144999239				chr8:144999113-144999114;chr8:144999239-144999240		100.00	100.00	100.00	100.00	100.00	100.00	100.00	100.00	100.00	100.00	100.00	100.00	99.42	100.00	100.00	100.00
N	alternative_acceptor	FUBP3	chr9	+	chr9:133507018-133507328;chr9:133507018-133507343	chr9:133507018-133507301		chr9:133507302-133507328;chr9:133507329-133507343	chr9:133507328-133507329;chr9:133507343-133507344		0.00	0.00	0.00	0.00	0.00	0.00	0.42	0.85	0.00	0.00	0.00	0.00	0.00	0.00	0.00	0.61
N	intron_retention		chr20	+	chr20:39802175-39802341				chr20:39802174-39802175;chr20:39802341-39802342		100.00	100.00	100.00	100.00	97.67	100.00	100.00	100.00	100.00	100.00	96.67	100.00	100.00	100.00	100.00	100.00
N	intron_retention		chr3	-	chr3:48604624-48604999				chr3:48604623-48604624;chr3:48604999-48605000		94.44	100.00	100.00	100.00	100.00	100.00	96.43	92.86	NA	NA	NA	NA	NA	NA	NA	NA
N	intron_retention		chr19	-	chr19:12911747-12911773				chr19:12911746-12911747;chr19:12911773-12911774		99.51	100.00	100.00	100.00	100.00	99.44	100.00	100.00	100.00	99.52	100.00	99.72	100.00	100.00	100.00	100.00
N	cassette	RAB8B	chr15	+	chr15:63541905-63548703	chr15:63541905-63547705;chr15:63547784-63548703		chr15:63547706-63547783			100.00	100.00	100.00	100.00	100.00	98.31	98.87	94.94	NA	100.00	NA	100.00	NA	100.00	100.00	NA
N	intron_retention		chr21	-	chr21:44268524-44268686				chr21:44268523-44268524;chr21:44268686-44268687		100.00	100.00	100.00	100.00	NA	NA	100.00	100.00	100.00	96.23	100.00	100.00	100.00	100.00	100.00	100.00
N	intron_retention		chr16	.	chr16:51680475-51680495				chr16:51680474-51680475;chr16:51680495-51680496		100.00	100.00	100.00	100.00	100.00	100.00	100.00	100.00	100.00	100.00	100.00	100.00	100.00	100.00	100.00	98.61
N	cassette		chr1	.	chr1:155640256-155644800;chr1:155640256-155646338	chr1:155640256-155642350;chr1:155642523-155644800,chr1:155642523-155646338		chr1:155642351-155642522			98.75	100.00	99.36	100.00	100.00	99.40	99.11	100.00	100.00	100.00	100.00	100.00	99.46	100.00	99.57	100.00
N	intron_retention		chr6	-	chr6:29913444-29913479				chr6:29913443-29913444;chr6:29913479-29913480		100.00	100.00	100.00	100.00	100.00	100.00	99.95	100.00	100.00	100.00	100.00	100.00	100.00	100.00	100.00	100.00
K	cassette	MRRF	chr9	+	chr9:125033355-125047447	chr9:125033355-125042721;chr9:125042878-125047447		chr9:125042722-125042877			99.33	96.45	97.09	97.13	98.76	99.43	97.70	97.96	98.23	97.98	99.37	98.62	99.32	99.58	96.91	98.47
N	alternative_donor	LMNA	chr1	+	chr1:156107024-156107444;chr1:156106995-156107444;chr1:156107028-156107444;chr1:156106879-156107444	chr1:156107167-156107444		chr1:156106879-156106994;chr1:156106995-156107023;chr1:156107024-156107027;chr1:156107028-156107166	chr1:156106878-156106879;chr1:156106994-156106995;chr1:156107023-156107024;chr1:156107027-156107028		0.14	0.14	0.12	0.13	0.00	0.00	0.08	0.15	0.19	0.30	0.41	0.15	0.00	0.29	0.28	0.19
K	intron_retention	KDM2B	chr12	-	chr12:121879037-121879959				chr12:121879036-121879037;chr12:121879959-121879960		0.00	0.00	1.61	0.00	0.00	0.00	0.00	1.69	0.00	0.00	0.00	0.00	0.00	0.00	0.00	0.00
K	intron_retention		chr6	+	chr6:36100457-36103529				chr6:36100456-36100457;chr6:36103529-36103530		0.25	0.12	0.26	0.15	0.20	0.18	0.31	0.44	0.37	0.35	0.00	0.00	0.00	0.66	0.27	0.24
N	alternative_donor	AIFM1	chrX	-	chrX:129290578-129299524	chrX:129290578-129299036		chrX:129299037-129299524	chrX:129299524-129299525		0.00	0.00	0.00	0.00	0.00	0.00	0.00	0.00	0.00	0.00	0.00	0.00	0.00	0.00	0.00	0.00
K	intron_retention	ERCC6	chr10	-	chr10:50690910-50691391				chr10:50690909-50690910;chr10:50691391-50691392		0.00	0.00	0.00	0.00	0.00	2.94	1.05	0.00	0.00	0.00	0.00	0.00	0.00	0.00	0.00	0.00
K	intron_retention		chr1	+	chr1:24119530-24119640				chr1:24119529-24119530;chr1:24119640-24119641		1.76	2.20	1.52	1.58	0.90	1.26	2.60	1.15	1.84	2.48	2.65	2.76	2.33	2.78	1.28	2.16
N	alternative_first_exon		chr3	-	chr3:170584314-170584415;chr3:170584314-170587947;chr3:170584314-170586086	chr3:170584314-170585801	chr3:170587948-170588272;chr3:170586087-170586179	chr3:170585802-170585990			99.69	99.67	99.91	99.90	99.59	99.80	99.78	99.76	100.00	100.00	100.00	100.00	100.00	100.00	99.24	100.00
N	intron_retention		chr14	+	chr14:60622800-60625740				chr14:60622799-60622800;chr14:60625740-60625741		100.00	100.00	99.57	100.00	100.00	100.00	100.00	100.00	100.00	100.00	100.00	100.00	100.00	100.00	100.00	100.00
N	alternative_donor	PROM2	chr2	+	chr2:95954755-95955880	chr2:95955548-95955880		chr2:95954755-95955547	chr2:95954754-95954755		15.38	7.14	66.67	66.67	41.67	NA	17.86	NA	36.36	33.33	16.67	36.36	33.33	44.44	27.59	26.19
N	cassette	MRPL35	chr2	+	chr2:86426657-86434305	chr2:86426657-86433228;chr2:86433419-86434305		chr2:86433229-86433418			99.19	99.21	99.60	99.07	99.34	99.47	99.56	99.45	100.00	100.00	99.55	100.00	100.00	100.00	99.53	99.15
N	alternative_acceptor	ZNF318	chr6	-	chr6:43308857-43309849;chr6:43308647-43309849	chr6:43308855-43309849		chr6:43308647-43308854;chr6:43308855-43308856	chr6:43308646-43308647;chr6:43308854-43308855		0.00	0.00	1.49	3.64	7.50	3.28	1.11	4.35	2.38	0.00	0.00	0.00	0.00	0.00	2.50	0.00
N	intron_retention		chr17	-	chr17:4445095-4445810				chr17:4445094-4445095;chr17:4445810-4445811		100.00	100.00	100.00	100.00	100.00	100.00	100.00	100.00	100.00	100.00	93.33	100.00	100.00	100.00	100.00	100.00
N	intron_retention		chr3	-	chr3:122144849-122144893				chr3:122144848-122144849;chr3:122144893-122144894		100.00	99.51	100.00	100.00	100.00	100.00	100.00	100.00	100.00	100.00	100.00	100.00	100.00	100.00	100.00	100.00
K	intron_retention	STAM2	chr2	-	chr2:152992118-153000340				chr2:152992117-152992118;chr2:153000340-153000341		1.80	0.69	1.82	1.98	2.08	0.73	1.50	2.54	0.00	0.00	0.00	0.00	0.00	0.00	4.05	2.25
N	cassette	CCDC132	chr7	+	chr7:92869248-92883172;chr7:92869264-92883172	chr7:92869264-92881965,chr7:92869248-92881965;chr7:92882089-92883172		chr7:92881966-92882088			100.00	93.10	100.00	100.00	100.00	96.88	96.00	85.71	100.00	100.00	100.00	100.00	100.00	100.00	100.00	100.00
N	alternative_acceptor	STAG1	chr3	-	chr3:136211560-136219064;chr3:136218930-136219064;chr3:136213469-136219064;chr3:136218911-136219064	chr3:136196255-136219064		chr3:136196255-136211559;chr3:136211560-136213468;chr3:136213469-136218910;chr3:136218911-136218929	chr3:136196254-136196255;chr3:136211559-136211560;chr3:136213468-136213469;chr3:136218910-136218911		100.00	100.00	100.00	100.00	100.00	100.00	100.00	100.00	100.00	100.00	100.00	100.00	100.00	100.00	100.00	100.00
N	intron_retention		chr4	+	chr4:78090480-78090786				chr4:78090479-78090480;chr4:78090786-78090787		100.00	100.00	96.88	100.00	100.00	100.00	100.00	100.00	90.91	100.00	100.00	100.00	100.00	100.00	100.00	100.00
N	alternative_donor		chr4	+	chr4:90602832-90608048;chr4:90602836-90608048;chr4:90607438-90608048;chr4:90607383-90608048	chr4:90605641-90608048		chr4:90602832-90602835;chr4:90602836-90605640;chr4:90605641-90607382;chr4:90607383-90607437	chr4:90602831-90602832;chr4:90602835-90602836;chr4:90605640-90605641;chr4:90607382-90607383		16.67	12.50	16.00	16.67	9.84	17.39	26.09	18.18	NA	NA	NA	NA	NA	NA	NA	NA
K	intron_retention	TRIO	chr5	+	chr5:14488370-14492675				chr5:14488369-14488370;chr5:14492675-14492676		0.00	2.08	2.11	1.40	2.92	1.72	3.52	2.03	1.58	1.52	1.60	0.99	2.05	1.35	1.90	1.99
N	alternative_donor	KIF27	chr9	-	chr9:86530594-86530962;chr9:86530594-86535020;chr9:86530594-86536285	chr9:86530594-86535687		chr9:86530963-86535020;chr9:86535021-86535687;chr9:86535688-86536285	chr9:86535020-86535021;chr9:86535687-86535688;chr9:86536285-86536286		0.00	0.00	0.00	0.00	0.00	0.00	0.00	0.00	0.00	0.00	0.00	16.67	0.00	0.00	0.00	0.00
N	intron_retention		chr2	-	chr2:95954748-95954982				chr2:95954747-95954748;chr2:95954982-95954983		100.00	100.00	100.00	100.00	100.00	100.00	100.00	NA	90.48	100.00	100.00	100.00	NA	100.00	100.00	100.00
N	alternative_acceptor	TTLL12	chr22	-	chr22:43564162-43564779	chr22:43564166-43564779		chr22:43564162-43564165	chr22:43564161-43564162		96.43	95.51	96.30	100.00	100.00	95.65	97.18	97.65	98.25	97.69	96.49	96.40	99.06	97.87	98.02	97.91
N	intron_retention		chr5	+	chr5:134673704-134673928				chr5:134673703-134673704;chr5:134673928-134673929		100.00	100.00	100.00	100.00	100.00	100.00	100.00	100.00	100.00	100.00	90.91	100.00	100.00	100.00	NA	80.00
N	intron_retention		chr1	+	chr1:183221839-183227243				chr1:183221838-183221839;chr1:183227243-183227244		100.00	100.00	92.31	100.00	100.00	100.00	100.00	100.00	100.00	100.00	100.00	100.00	100.00	100.00	100.00	100.00
N	intron_retention		chr12	-	chr12:57036290-57036328				chr12:57036289-57036290;chr12:57036328-57036329		100.00	100.00	100.00	100.00	100.00	100.00	100.00	100.00	100.00	100.00	100.00	100.00	100.00	99.85	100.00	100.00
N	cassette	RBFOX2	chr22	-	chr22:36161531-36174071;chr22:36161531-36177646	chr22:36161531-36164303;chr22:36164397-36177646,chr22:36164397-36174071		chr22:36164304-36164396			97.25	97.24	96.27	97.25	97.96	97.55	94.71	90.96	98.63	99.19	98.35	97.62	100.00	99.47	100.00	98.48
N	cassette	MTCP1	chrX	-	chrX:154292309-154298968;chrX:154292309-154299223;chrX:154294065-154298968;chrX:154292309-154299238;chrX:154294065-154299223	chrX:154294065-154294180,chrX:154292309-154294180;chrX:154294333-154299223,chrX:154294333-154298968,chrX:154294333-154299238		chrX:154294181-154294332			1.49	1.24	3.31	2.54	7.29	5.62	2.98	1.61	5.04	6.76	19.57	11.11	21.95	24.49	7.89	5.71
N	intron_retention		chr11	-	chr11:93463879-93464918				chr11:93463878-93463879;chr11:93464918-93464919		100.00	100.00	100.00	100.00	100.00	100.00	89.21	97.67	100.00	100.00	100.00	100.00	100.00	100.00	100.00	100.00
N	intron_retention		chr14	+	chr14:105330443-105342592				chr14:105330442-105330443;chr14:105342592-105342593		100.00	100.00	93.33	100.00	100.00	100.00	100.00	100.00	100.00	100.00	100.00	NA	100.00	100.00	100.00	100.00
N	intron_retention		chr17	+	chr17:36881230-36887012				chr17:36881229-36881230;chr17:36887012-36887013		100.00	100.00	100.00	100.00	NA	100.00	100.00	NA	100.00	100.00	88.89	100.00	100.00	94.12	97.06	100.00
N	intron_retention		chr9	+	chr9:100776997-100777645				chr9:100776996-100776997;chr9:100777645-100777646		100.00	100.00	100.00	100.00	NA	NA	100.00	100.00	100.00	100.00	100.00	NA	100.00	100.00	100.00	100.00
N	alternative_acceptor		chr14	+	chr14:23239835-23240017	chr14:23239835-23240013		chr14:23240014-23240017	chr14:23240017-23240018		95.77	97.95	96.21	96.34	96.42	96.62	94.36	96.05	95.62	94.83	97.45	96.77	97.33	97.00	97.24	95.65
N	alternative_acceptor	TRIP11	chr14	-	chr14:92436232-92439060;chr14:92436222-92439060	chr14:92436238-92439060		chr14:92436222-92436231;chr14:92436232-92436237	chr14:92436221-92436222;chr14:92436231-92436232		100.00	100.00	100.00	100.00	100.00	100.00	100.00	93.10	100.00	100.00	100.00	100.00	100.00	97.83	100.00	97.06
N	cassette	CCAR1	chr10	+	chr10:70509023-70513608	chr10:70509023-70509280;chr10:70509443-70513608		chr10:70509281-70509442			99.47	100.00	100.00	100.00	100.00	100.00	99.40	97.70	100.00	100.00	100.00	100.00	100.00	100.00	100.00	100.00
K	intron_retention	CRAMP1L	chr16	+	chr16:1712673-1712761				chr16:1712672-1712673;chr16:1712761-1712762		0.00	2.74	4.62	5.00	1.89	5.26	6.96	4.17	7.69	5.41	0.00	2.56	5.56	1.52	5.88	4.76
N	intron_retention		chr2	.	chr2:220115756-220136248				chr2:220115755-220115756;chr2:220136248-220136249		100.00	98.97	99.73	99.88	100.00	100.00	100.00	100.00	100.00	100.00	100.00	100.00	100.00	100.00	100.00	100.00
N	alternative_donor		chr12	+	chr12:78940-83707;chr12:74366-83707	chr12:80120-83707		chr12:74366-78939;chr12:78940-80119	chr12:74365-74366;chr12:78939-78940		12.00	12.50	15.15	13.79	15.79	12.00	7.92	13.51	NA	NA	25.00	20.00	28.57	28.00	NA	NA
N	intron_retention		chr7	.	chr7:97933694-97935748				chr7:97933693-97933694;chr7:97935748-97935749		85.45	81.48	85.07	79.59	92.68	81.82	80.00	76.47	76.67	71.62	79.17	72.73	81.82	83.87	79.73	75.68
N	intron_retention		chr3	+	chr3:184052556-184056074				chr3:184052555-184052556;chr3:184056074-184056075		100.00	100.00	100.00	100.00	100.00	100.00	100.00	100.00	99.70	100.00	100.00	100.00	100.00	100.00	100.00	100.00
N	intron_retention		chr7	.	chr7:97486107-97488213				chr7:97486106-97486107;chr7:97488213-97488214		100.00	100.00	100.00	100.00	100.00	100.00	99.43	100.00	100.00	100.00	100.00	100.00	100.00	100.00	100.00	100.00
K	intron_retention		chr6	-	chr6:160100331-160103505				chr6:160100330-160100331;chr6:160103505-160103506		83.11	87.78	90.20	94.38	71.08	54.30	70.32	76.28	73.83	79.31	78.69	71.84	83.02	84.19	69.94	88.52
N	cassette	ACTR1B	chr2	-	chr2:98273424-98273910	chr2:98273424-98273614;chr2:98273656-98273910		chr2:98273615-98273655			100.00	100.00	100.00	100.00	100.00	100.00	100.00	100.00	100.00	99.14	100.00	100.00	100.00	100.00	100.00	100.00
N	cassette	TFRC	chr3	-	chr3:195798370-195803934	chr3:195798370-195798873;chr3:195799024-195803934		chr3:195798874-195799023			100.00	100.00	100.00	100.00	100.00	100.00	100.00	100.00	100.00	99.93	100.00	100.00	100.00	100.00	99.87	100.00
N	cassette	CSNK2B,CSNK2B-LY6G5B-1181	chr6	+	chr6:31635748-31636873	chr6:31635748-31636315;chr6:31636432-31636873		chr6:31636316-31636431			100.00	100.00	100.00	100.00	99.90	100.00	99.71	99.90	100.00	100.00	100.00	100.00	100.00	100.00	100.00	100.00
K	alternative_acceptor	MED14	chrX	-	chrX:40508925-40513615	chrX:40511132-40513615		chrX:40508925-40511131	chrX:40508924-40508925		96.15	97.09	98.89	94.38	95.12	95.06	94.95	93.68	97.67	98.94	96.26	90.77	100.00	93.57	98.86	97.98
N	intron_retention		chr19	.	chr19:18678320-18679252				chr19:18678319-18678320;chr19:18679252-18679253		99.36	100.00	100.00	100.00	100.00	100.00	99.57	100.00	100.00	100.00	100.00	100.00	100.00	100.00	100.00	100.00
N	alternative_acceptor	F3	chr1	-	chr1:95001721-95005812;chr1:95004036-95005812;chr1:95001677-95005812;chr1:95004505-95005812	chr1:95005451-95005812		chr1:95001677-95001720;chr1:95001721-95004035;chr1:95004036-95004504;chr1:95004505-95005450	chr1:95001676-95001677;chr1:95001720-95001721;chr1:95004035-95004036;chr1:95004504-95004505		0.45	0.56	1.06	1.28	1.83	1.06	1.52	1.51	0.00	0.48	0.83	1.17	0.90	1.42	1.14	0.00
N	intron_retention		chr7	+	chr7:48129853-48146469				chr7:48129852-48129853;chr7:48146469-48146470		100.00	99.96	100.00	100.00	100.00	100.00	100.00	100.00	100.00	100.00	100.00	100.00	100.00	100.00	100.00	100.00
K	intron_retention	RGS2	chr1	+	chr1:192778312-192779295				chr1:192778311-192778312;chr1:192779295-192779296		0.00	0.00	0.00	7.41	0.00	1.02	1.14	0.00	NA	NA	NA	NA	NA	NA	0.00	0.00
N	alternative_acceptor	KRIT1	chr7	-	chr7:91858214-91863762;chr7:91856040-91863762;chr7:91863468-91863762;chr7:91856018-91863762;chr7:91862357-91863762;chr7:91856058-91863762;chr7:91855997-91863762	chr7:91855893-91863762		chr7:91855893-91855996;chr7:91855997-91856017;chr7:91856018-91856039;chr7:91856040-91856057;chr7:91856058-91858213;chr7:91858214-91862356;chr7:91862357-91863467	chr7:91855892-91855893;chr7:91855996-91855997;chr7:91856017-91856018;chr7:91856039-91856040;chr7:91856057-91856058;chr7:91858213-91858214;chr7:91862356-91862357		0.00	0.00	0.00	0.00	0.00	0.00	0.00	0.00	0.00	0.00	1.82	0.00	0.00	0.00	0.00	0.00
N	intron_retention		chr2	-	chr2:122159150-122161946				chr2:122159149-122159150;chr2:122161946-122161947		100.00	100.00	100.00	100.00	100.00	100.00	100.00	100.00	100.00	100.00	100.00	100.00	95.45	100.00	100.00	100.00
N	coord_cassette	PPP1R21	chr2	+	chr2:48692782-48701821	chr2:48692782-48698225;chr2:48698328-48698417;chr2:48698507-48701821		chr2:48698226-48698327;chr2:48698418-48698506			100.00	100.00	100.00	100.00	100.00	100.00	100.00	100.00	100.00	100.00	100.00	100.00	100.00	100.00	100.00	96.30
N	alternative_acceptor	PTBP1	chr19	+	chr19:808763-810542	chr19:808763-810518		chr19:810519-810542	chr19:810542-810543		0.36	0.14	0.11	0.20	0.10	0.17	0.12	0.29	0.06	0.06	0.18	0.20	0.33	0.19	0.05	0.04
N	intron_retention		chr11	-	chr11:63357653-63357813				chr11:63357652-63357653;chr11:63357813-63357814		100.00	100.00	100.00	100.00	100.00	100.00	100.00	100.00	100.00	100.00	100.00	100.00	99.90	100.00	100.00	100.00
K	intron_retention	PKD1	chr16	-	chr16:2162475-2162788				chr16:2162474-2162475;chr16:2162788-2162789		0.00	1.75	5.88	11.54	10.26	11.43	5.88	8.62	0.00	5.71	4.76	7.69	0.00	0.00	2.78	6.38
K	intron_retention		chr8	-	chr8:59515946-59518485				chr8:59515945-59515946;chr8:59518485-59518486		1.45	0.88	0.00	0.00	2.63	0.00	0.54	5.77	1.89	0.00	0.00	0.00	1.69	1.83	1.41	1.25
N	alternative_donor	SERINC2	chr1	+	chr1:31886912-31888719;chr1:31888128-31888719;chr1:31887625-31888719;chr1:31888235-31888719;chr1:31887980-31888719	chr1:31887822-31888719		chr1:31886912-31887624;chr1:31887625-31887821;chr1:31887822-31887979;chr1:31887980-31888127;chr1:31888128-31888234	chr1:31886911-31886912;chr1:31887624-31887625;chr1:31887821-31887822;chr1:31887979-31887980;chr1:31888127-31888128		9.52	10.26	7.02	11.94	10.87	NA	24.07	13.33	NA	0.00	0.00	NA	NA	11.11	NA	14.29
N	intron_retention		chr2	-	chr2:9559194-9562607				chr2:9559193-9559194;chr2:9562607-9562608		100.00	100.00	100.00	100.00	100.00	100.00	93.55	80.00	NA	NA	100.00	100.00	100.00	100.00	100.00	NA
K	intron_retention		chr16	-	chr16:27472884-27473614				chr16:27472883-27472884;chr16:27473614-27473615		0.94	0.00	0.00	0.00	0.00	0.00	0.90	0.00	0.99	0.89	0.00	0.51	0.00	0.35	0.40	0.60
N	cassette	GATAD2A	chr19	+	chr19:19576424-19605102;chr19:19576424-19606562	chr19:19576424-19603389;chr19:19603522-19606562,chr19:19603522-19605102		chr19:19603390-19603521			97.93	98.95	100.00	100.00	100.00	99.09	98.14	96.69	95.70	97.62	98.99	99.08	98.90	98.60	98.02	100.00
N	alternative_acceptor		chr7	+	chr7:6678773-6681502	chr7:6678773-6681455		chr7:6681456-6681502	chr7:6681502-6681503		96.08	94.00	94.55	95.83	95.65	96.15	93.55	96.15	100.00	95.83	92.59	100.00	94.12	96.63	93.88	100.00
K	intron_retention	SLC5A10	chr17	+	chr17:18874532-18880166				chr17:18874531-18874532;chr17:18880166-18880167		100.00	100.00	91.30	94.12	100.00	100.00	100.00	95.51	100.00	100.00	100.00	96.43	100.00	100.00	100.00	100.00
N	alternative_acceptor	LIG1	chr19	-	chr19:48640961-48643227;chr19:48641511-48643227;chr19:48641457-48643227;chr19:48640946-48643227;chr19:48641017-48643227;chr19:48642141-48643227	chr19:48641269-48643227		chr19:48640946-48640960;chr19:48640961-48641016;chr19:48641017-48641268;chr19:48641269-48641456;chr19:48641457-48641510;chr19:48641511-48642140	chr19:48640945-48640946;chr19:48640960-48640961;chr19:48641016-48641017;chr19:48641268-48641269;chr19:48641456-48641457;chr19:48641510-48641511		0.00	0.00	3.05	1.49	0.00	0.00	1.59	0.00	0.00	0.00	1.03	1.90	1.01	0.92	1.01	1.51
N	alternative_donor	NDUFA6	chr22	-	chr22:42483180-42486404;chr22:42483180-42486632;chr22:42483180-42486602;chr22:42483180-42486609;chr22:42483180-42485149;chr22:42483180-42486622;chr22:42483180-42486655	chr22:42483180-42485939		chr22:42485150-42485939;chr22:42485940-42486404;chr22:42486405-42486602;chr22:42486603-42486609;chr22:42486610-42486622;chr22:42486623-42486632;chr22:42486633-42486655	chr22:42485939-42485940;chr22:42486404-42486405;chr22:42486602-42486603;chr22:42486609-42486610;chr22:42486622-42486623;chr22:42486632-42486633;chr22:42486655-42486656		0.00	0.00	0.27	0.29	0.00	0.00	0.19	0.00	0.00	0.00	0.45	0.00	0.50	0.34	0.31	0.27
N	alternative_acceptor	MAPK12	chr22	-	chr22:50691728-50693625;chr22:50692916-50693625;chr22:50691910-50693625;chr22:50692239-50693625	chr22:50689335-50693625		chr22:50689335-50691727;chr22:50691728-50691909;chr22:50691910-50692238;chr22:50692239-50692915	chr22:50689334-50689335;chr22:50691727-50691728;chr22:50691909-50691910;chr22:50692238-50692239		0.00	0.00	0.00	0.00	0.00	0.00	0.00	0.00	0.00	NA	4.76	11.54	0.00	9.09	16.67	NA
N	intron_retention		chr9	-	chr9:21971426-21994819				chr9:21971425-21971426;chr9:21994819-21994820		100.00	100.00	94.74	100.00	100.00	100.00	100.00	100.00	NA	100.00	100.00	100.00	100.00	100.00	NA	100.00
K	intron_retention	CENPM	chr22	-	chr22:42342501-42343023				chr22:42342500-42342501;chr22:42343023-42343024		3.64	8.33	5.22	6.19	2.63	3.33	7.69	6.67	4.91	4.22	3.60	4.41	7.32	6.32	5.72	5.33
N	intron_retention		chrX	+	chrX:72899218-72906430				chrX:72899217-72899218;chrX:72906430-72906431		85.71	100.00	90.00	NA	100.00	83.33	86.21	NA	100.00	100.00	100.00	93.33	87.50	100.00	100.00	92.86
N	alternative_donor	LARP1	chr5	+	chr5:154120930-154169884;chr5:154092691-154169884;chr5:154062598-154169884;chr5:154134343-154169884;chr5:154135754-154169884;chr5:154136083-154169884;chr5:154134319-154169884;chr5:154169712-154169884;chr5:154136851-154169884;chr5:154097403-154169884	chr5:154165158-154169884		chr5:154062598-154092690;chr5:154092691-154097402;chr5:154097403-154120929;chr5:154120930-154134318;chr5:154134319-154134342;chr5:154134343-154135753;chr5:154135754-154136082;chr5:154136083-154136850;chr5:154136851-154165157;chr5:154165158-154169711	chr5:154062597-154062598;chr5:154092690-154092691;chr5:154097402-154097403;chr5:154120929-154120930;chr5:154134318-154134319;chr5:154134342-154134343;chr5:154135753-154135754;chr5:154136082-154136083;chr5:154136850-154136851;chr5:154165157-154165158		0.00	0.00	0.00	0.00	0.00	0.00	0.00	0.00	0.00	0.00	0.00	0.00	0.00	0.00	0.00	0.00
K	intron_retention	SLC39A6	chr18	-	chr18:33691213-33692463				chr18:33691212-33691213;chr18:33692463-33692464		0.00	0.00	0.00	0.00	0.00	0.00	0.10	0.00	0.54	0.00	0.29	0.00	0.39	0.00	0.00	0.00
N	alternative_donor	RNASEH2A	chr19	+	chr19:12917554-12917821;chr19:12917615-12917821	chr19:12917593-12917821		chr19:12917554-12917592;chr19:12917593-12917614	chr19:12917553-12917554;chr19:12917592-12917593		0.86	0.00	0.00	0.00	0.00	0.00	1.11	0.00	0.65	0.00	0.00	0.00	0.00	0.63	0.00	0.00
N	intron_retention		chr12	.	chr12:132446295-132589558				chr12:132446294-132446295;chr12:132589558-132589559		100.00	100.00	100.00	100.00	100.00	100.00	97.10	100.00	100.00	100.00	100.00	100.00	100.00	100.00	100.00	100.00
K	intron_retention		chr2	-	chr2:27605473-27606232				chr2:27605472-27605473;chr2:27606232-27606233		0.00	0.00	0.33	0.00	0.00	0.25	0.52	0.27	0.45	0.64	0.56	0.27	0.64	0.44	0.28	0.59
N	alternative_acceptor	AARS	chr16	-	chr16:70286803-70287170;chr16:70286684-70287170;chr16:70280514-70287170	chr16:70286810-70287170		chr16:70280514-70286683;chr16:70286684-70286802;chr16:70286803-70286809	chr16:70280513-70280514;chr16:70286683-70286684;chr16:70286802-70286803		100.00	100.00	100.00	100.00	96.77	100.00	97.56	100.00	100.00	100.00	100.00	100.00	100.00	98.77	100.00	100.00
N	intron_retention		chrX	.	chrX:54841986-54842024				chrX:54841985-54841986;chrX:54842024-54842025		100.00	100.00	100.00	100.00	100.00	100.00	100.00	100.00	100.00	99.82	100.00	100.00	100.00	100.00	100.00	100.00
N	intron_retention		chr17	+	chr17:7810781-7810918				chr17:7810780-7810781;chr17:7810918-7810919		100.00	100.00	91.67	100.00	95.45	100.00	100.00	100.00	100.00	100.00	100.00	100.00	100.00	96.97	96.77	100.00
N	intron_retention		chr16	+	chr16:3778652-3778687				chr16:3778651-3778652;chr16:3778687-3778688		100.00	100.00	100.00	100.00	100.00	100.00	100.00	100.00	98.98	100.00	100.00	100.00	100.00	100.00	100.00	100.00
N	cassette	EMB	chr5	-	chr5:49701687-49723977;chr5:49706800-49723977	chr5:49701687-49707030,chr5:49706800-49707030;chr5:49707218-49723977		chr5:49707031-49707217			100.00	100.00	98.90	100.00	100.00	98.17	99.62	99.50	100.00	100.00	99.56	100.00	100.00	100.00	100.00	100.00
N	alternative_acceptor		chr12	-	chr12:28125547-28125880;chr12:28125718-28125880;chr12:28125494-28125880	chr12:28123201-28125880		chr12:28123201-28125493;chr12:28125494-28125546;chr12:28125547-28125717	chr12:28123200-28123201;chr12:28125493-28125494;chr12:28125546-28125547		0.00	0.59	0.00	0.00	0.00	0.00	0.00	0.00	NA	NA	NA	NA	NA	NA	NA	NA
K	intron_retention	FAM149B1	chr10	+	chr10:74992956-74994574				chr10:74992955-74992956;chr10:74994574-74994575		90.91	100.00	93.33	78.57	100.00	100.00	81.48	93.33	NA	NA	83.33	100.00	88.89	71.43	NA	NA
N	alternative_acceptor	RNASEH2C	chr11	-	chr11:65487302-65487515;chr11:65482789-65487515;chr11:65487310-65487515	chr11:65487281-65487515		chr11:65482789-65487280;chr11:65487281-65487301;chr11:65487302-65487309	chr11:65482788-65482789;chr11:65487280-65487281;chr11:65487301-65487302		100.00	100.00	100.00	100.00	100.00	100.00	100.00	100.00	100.00	100.00	98.32	100.00	100.00	100.00	100.00	100.00
N	cassette	SSBP2	chr5	-	chr5:80756923-80769518	chr5:80756923-80762792;chr5:80762885-80769518		chr5:80762793-80762884			100.00	100.00	100.00	100.00	100.00	100.00	98.72	100.00	100.00	100.00	100.00	100.00	100.00	100.00	100.00	100.00
N	alternative_acceptor		chr1	-	chr1:153534068-153536220;chr1:153536197-153536220	chr1:153534050-153536220		chr1:153534050-153534067;chr1:153534068-153536196	chr1:153534049-153534050;chr1:153534067-153534068		0.00	0.00	0.00	0.00	0.00	0.00	0.00	0.00	0.00	NA	NA	0.00	NA	NA	1.02	NA
N	intron_retention		chr19	+	chr19:57803373-57839630				chr19:57803372-57803373;chr19:57839630-57839631		100.00	100.00	100.00	100.00	77.78	100.00	100.00	100.00	100.00	NA	100.00	100.00	100.00	100.00	100.00	100.00
N	cassette	FANCA	chr16	-	chr16:89805383-89806401;chr16:89805335-89806401	chr16:89805383-89805540,chr16:89805335-89805540;chr16:89805698-89806401		chr16:89805541-89805697			100.00	100.00	100.00	100.00	100.00	100.00	100.00	100.00	95.83	98.36	100.00	96.55	100.00	100.00	98.78	97.96
N	intron_retention		chr10	-	chr10:105819901-105821663				chr10:105819900-105819901;chr10:105821663-105821664		100.00	100.00	100.00	100.00	100.00	100.00	99.92	100.00	NA	NA	NA	NA	NA	NA	NA	NA
K	intron_retention		chr5	-	chr5:98212263-98215255				chr5:98212262-98212263;chr5:98215255-98215256		0.00	0.00	0.00	0.93	0.00	0.00	0.00	0.00	0.96	0.00	0.00	0.00	0.00	0.00	0.00	0.00
N	intron_retention		chr20	+	chr20:48698180-48698236				chr20:48698179-48698180;chr20:48698236-48698237		100.00	100.00	100.00	100.00	100.00	100.00	100.00	100.00	99.78	100.00	100.00	100.00	100.00	100.00	100.00	100.00
N	cassette	FRYL	chr4	-	chr4:48553596-48558994	chr4:48553596-48555231;chr4:48555401-48558994		chr4:48555232-48555400			100.00	100.00	100.00	100.00	100.00	100.00	99.46	100.00	100.00	98.25	100.00	100.00	100.00	100.00	100.00	100.00
N	intron_retention		chr20	-	chr20:34215231-34223559				chr20:34215230-34215231;chr20:34223559-34223560		100.00	100.00	100.00	100.00	100.00	100.00	100.00	100.00	100.00	100.00	100.00	100.00	100.00	100.00	100.00	99.49
N	alternative_acceptor	CELF1	chr11	-	chr11:47500481-47504246;chr11:47500505-47504246	chr11:47500493-47504246		chr11:47500481-47500492;chr11:47500493-47500504	chr11:47500480-47500481;chr11:47500492-47500493		24.62	26.80	34.12	30.86	24.64	35.29	30.81	12.94	38.96	37.80	43.33	38.24	50.77	53.12	32.94	36.17
N	alternative_acceptor	SPATS2L	chr2	+	chr2:201337716-201341227;chr2:201337716-201342358	chr2:201337716-201337979		chr2:201337980-201341227;chr2:201341228-201342358	chr2:201341227-201341228;chr2:201342358-201342359		12.31	15.15	20.48	23.08	25.97	23.76	26.45	13.51	27.66	21.62	18.75	12.28	29.03	29.87	21.43	17.72
N	intron_retention		chr5	-	chr5:95234131-95234420				chr5:95234130-95234131;chr5:95234420-95234421		100.00	100.00	100.00	100.00	100.00	99.79	100.00	100.00	100.00	100.00	100.00	100.00	100.00	100.00	100.00	100.00
N	intron_retention		chr4	-	chr4:103722646-103723717				chr4:103722645-103722646;chr4:103723717-103723718		100.00	100.00	100.00	100.00	100.00	100.00	98.11	100.00	100.00	100.00	100.00	100.00	100.00	100.00	100.00	100.00
N	alternative_donor	ARHGEF11	chr1	-	chr1:156927608-156928533	chr1:156927608-156928283		chr1:156928284-156928533	chr1:156928533-156928534		0.00	0.00	0.00	0.00	0.00	0.00	0.66	3.39	0.00	2.38	0.00	0.00	1.52	0.00	0.00	0.00
N	cassette	MTHFD1	chr14	+	chr14:64916341-64924931;chr14:64920591-64924931;chr14:64920580-64924931	chr14:64920580-64921440,chr14:64920591-64921440,chr14:64916341-64921440;chr14:64921594-64924931		chr14:64921441-64921593			97.22	97.35	98.73	97.89	99.06	98.21	97.42	91.56	99.25	99.57	98.71	98.29	99.40	99.55	97.51	99.10
N	alternative_donor	CEP112,GALK1	chr17	-	chr17:73747819-73754114;chr17:73747819-73754151	chr17:73747819-73754001		chr17:73754002-73754114;chr17:73754115-73754151	chr17:73754114-73754115;chr17:73754151-73754152		47.06	46.15	46.67	68.42	42.86	50.00	50.00	NA	37.50	35.29	30.00	20.34	37.14	31.58	32.43	29.03
N	alternative_acceptor		chr9	+	chr9:131185258-131185435	chr9:131185258-131185424		chr9:131185425-131185435	chr9:131185435-131185436		100.00	96.61	100.00	100.00	100.00	100.00	94.51	100.00	100.00	NA	NA	NA	100.00	100.00	100.00	100.00
K	intron_retention	AC002398.9,LIN37	chr19	+	chr19:36245221-36245293				chr19:36245220-36245221;chr19:36245293-36245294		3.49	10.81	7.14	10.14	5.77	4.23	5.10	6.59	8.57	7.02	5.38	5.00	7.14	7.87	13.33	5.71
N	alternative_acceptor	ZNF687	chr1	+	chr1:151263050-151265621;chr1:151263050-151263190;chr1:151263050-151274325	chr1:151263050-151263170		chr1:151263171-151263190;chr1:151263191-151265621;chr1:151265622-151274325	chr1:151263190-151263191;chr1:151265621-151265622;chr1:151274325-151274326		0.00	0.00	0.00	0.00	0.00	0.00	0.00	0.00	0.00	2.63	0.00	0.00	0.00	0.00	0.00	0.00
N	alternative_donor	PDS5A	chr4	-	chr4:39978238-39979651;chr4:39978238-39979076;chr4:39978238-39979400;chr4:39978238-39978859;chr4:39978238-39978449;chr4:39978238-39978867;chr4:39978238-39978872	chr4:39978238-39978793		chr4:39978450-39978793;chr4:39978794-39978859;chr4:39978860-39978867;chr4:39978868-39978872;chr4:39978873-39979076;chr4:39979077-39979400;chr4:39979401-39979651	chr4:39978793-39978794;chr4:39978859-39978860;chr4:39978867-39978868;chr4:39978872-39978873;chr4:39979076-39979077;chr4:39979400-39979401;chr4:39979651-39979652		0.00	0.00	0.00	0.00	0.00	0.00	0.00	0.00	0.00	0.00	0.00	0.00	0.00	0.00	0.00	0.00
N	alternative_acceptor	UQCRC2	chr16	+	chr16:21968888-21969855	chr16:21968888-21969781		chr16:21969782-21969855	chr16:21969855-21969856		0.00	0.00	0.00	0.00	0.00	0.00	0.00	0.13	0.00	0.00	0.00	0.00	0.00	0.00	0.00	0.00
N	intron_retention		chr17	+	chr17:4905420-4905900				chr17:4905419-4905420;chr17:4905900-4905901		100.00	98.00	95.37	99.04	98.91	97.98	99.62	100.00	93.02	93.10	95.38	100.00	100.00	98.36	100.00	100.00
N	intron_retention		chr16	-	chr16:29870594-29870762				chr16:29870593-29870594;chr16:29870762-29870763		88.29	100.00	92.00	100.00	100.00	100.00	100.00	100.00	100.00	100.00	100.00	100.00	100.00	100.00	100.00	100.00
N	alternative_acceptor		chr3	+	chr3:49740187-49740840;chr3:49740187-49740572;chr3:49740187-49740861	chr3:49740187-49740859		chr3:49740573-49740840;chr3:49740841-49740859;chr3:49740860-49740861	chr3:49740840-49740841;chr3:49740859-49740860;chr3:49740861-49740862		100.00	100.00	100.00	100.00	100.00	100.00	98.67	100.00	100.00	100.00	100.00	94.74	100.00	100.00	100.00	100.00
N	intron_retention		chr19	-	chr19:1816530-1816696				chr19:1816529-1816530;chr19:1816696-1816697		100.00	100.00	88.46	100.00	100.00	100.00	100.00	100.00	100.00	92.11	100.00	100.00	100.00	100.00	100.00	91.67
N	alternative_acceptor	GTF3C2	chr2	-	chr2:27560210-27560347;chr2:27560206-27560347	chr2:27560234-27560347		chr2:27560206-27560209;chr2:27560210-27560233	chr2:27560205-27560206;chr2:27560209-27560210		0.00	0.00	0.00	0.00	0.00	0.00	0.00	0.00	1.00	0.00	0.00	0.00	0.00	0.00	0.00	0.00
N	alternative_acceptor		chr22	-	chr22:42466371-42466780	chr22:42466518-42466780		chr22:42466371-42466517	chr22:42466370-42466371		100.00	100.00	100.00	100.00	100.00	100.00	100.00	95.00	100.00	100.00	100.00	100.00	100.00	96.55	100.00	100.00
N	intron_retention		chr20	+	chr20:62334539-62334629				chr20:62334538-62334539;chr20:62334629-62334630		100.00	97.78	100.00	100.00	100.00	100.00	100.00	100.00	100.00	100.00	100.00	100.00	100.00	100.00	100.00	100.00
N	intron_retention		chr19	-	chr19:11728431-11728514				chr19:11728430-11728431;chr19:11728514-11728515		100.00	100.00	100.00	100.00	100.00	100.00	99.07	100.00	100.00	100.00	100.00	100.00	100.00	100.00	100.00	100.00
K	intron_retention		chr9	+	chr9:131768056-131768328				chr9:131768055-131768056;chr9:131768328-131768329		1.48	0.74	1.49	0.68	1.33	2.01	1.65	0.00	1.07	1.15	2.47	0.81	3.95	2.45	0.00	1.00
N	alternative_acceptor	RNF20	chr9	+	chr9:104309801-104312798;chr9:104309801-104312887	chr9:104309801-104312249		chr9:104312250-104312798;chr9:104312799-104312887	chr9:104312798-104312799;chr9:104312887-104312888		0.00	0.68	0.00	0.00	0.00	0.00	0.51	0.55	0.00	0.00	0.00	0.00	0.00	0.51	0.68	0.00
K	coord_cassette	CHID1	chr11	-	chr11:904860-910774	chr11:904860-908214;chr11:908297-908541;chr11:908646-910774		chr11:908215-908296;chr11:908542-908645			0.72	0.00	0.61	0.00	0.00	0.00	0.30	0.00	0.00	0.00	0.00	0.00	0.00	0.00	0.00	0.43
N	intron_retention		chr10	.	chr10:121411062-121411134				chr10:121411061-121411062;chr10:121411134-121411135		100.00	100.00	100.00	100.00	100.00	99.03	100.00	100.00	100.00	100.00	100.00	100.00	100.00	100.00	100.00	100.00
K	cassette	COBLL1	chr2	-	chr2:165579033-165584478	chr2:165579033-165583615;chr2:165583655-165584478		chr2:165583616-165583654			9.68	7.89	0.00	0.00	0.00	2.50	6.87	0.00	0.00	6.90	10.53	0.00	7.14	3.45	1.72	4.44
N	alternative_donor	GNPTG	chr16	+	chr16:1412536-1412611;chr16:1412497-1412611	chr16:1412535-1412611		chr16:1412497-1412534;chr16:1412535-1412535	chr16:1412496-1412497;chr16:1412534-1412535		0.00	0.00	2.08	0.00	0.00	0.00	0.00	0.00	0.00	0.00	0.00	0.00	0.00	0.00	0.00	0.00
K	intron_retention	RACGAP1	chr12	-	chr12:50388113-50388196				chr12:50388112-50388113;chr12:50388196-50388197		0.96	0.40	1.18	0.59	0.00	0.48	0.55	1.00	1.28	0.62	0.52	0.00	0.65	0.00	0.56	1.05
K	alternative_first_exon	GSTO2	chr10	+	chr10:106034708-106037651	chr10:106035093-106037651	chr10:106034443-106034707	chr10:106034920-106035092			98.28	98.15	97.62	97.47	97.20	97.70	97.63	98.60	96.92	96.23	97.66	97.93	98.25	96.74	97.87	95.74
N	intron_retention		chr6	-	chr6:33543641-33545311				chr6:33543640-33543641;chr6:33545311-33545312		98.89	97.00	97.44	96.88	93.94	100.00	97.13	97.22	100.00	100.00	100.00	100.00	100.00	92.31	100.00	100.00
N	intron_retention		chr11	-	chr11:61641328-61643322				chr11:61641327-61641328;chr11:61643322-61643323		100.00	100.00	100.00	100.00	100.00	100.00	92.75	100.00	NA	NA	NA	NA	NA	NA	NA	NA
N	intron_retention		chr1	-	chr1:159889584-159890168				chr1:159889583-159889584;chr1:159890168-159890169		100.00	100.00	100.00	100.00	100.00	100.00	99.81	100.00	99.90	100.00	99.80	100.00	100.00	100.00	99.66	100.00
N	intron_retention		chr20	+	chr20:39791366-39791842				chr20:39791365-39791366;chr20:39791842-39791843		100.00	100.00	100.00	100.00	95.45	98.51	100.00	96.97	100.00	100.00	100.00	100.00	100.00	100.00	100.00	100.00
N	intron_retention		chr1	.	chr1:209788644-209788676				chr1:209788643-209788644;chr1:209788676-209788677		99.86	100.00	100.00	100.00	100.00	100.00	100.00	100.00	100.00	100.00	100.00	100.00	100.00	100.00	100.00	100.00
N	alternative_acceptor	TXNL4B	chr16	-	chr16:72122414-72122885;chr16:72078257-72122885;chr16:72120726-72122885;chr16:72121687-72122885;chr16:72120702-72122885	chr16:72119075-72122885		chr16:72078257-72119074;chr16:72119075-72120701;chr16:72120702-72120725;chr16:72120726-72121686;chr16:72121687-72122413	chr16:72078256-72078257;chr16:72119074-72119075;chr16:72120701-72120702;chr16:72120725-72120726;chr16:72121686-72121687		0.00	0.00	0.00	0.00	0.00	0.00	0.00	0.00	0.00	0.00	0.00	0.00	0.00	0.00	0.00	0.00
N	intron_retention		chr6	-	chr6:43592471-43592624				chr6:43592470-43592471;chr6:43592624-43592625		100.00	96.05	100.00	100.00	100.00	100.00	96.27	100.00	91.11	100.00	100.00	100.00	94.12	100.00	100.00	100.00
N	cassette	NCOR2	chr12	-	chr12:124810917-124816864;chr12:124810917-124815390	chr12:124810917-124811954;chr12:124812180-124815390,chr12:124812180-124816864		chr12:124811955-124812179			80.87	77.01	70.55	75.64	74.15	75.58	74.60	82.89	67.43	67.55	62.50	60.87	70.93	70.75	69.21	70.67
K	intron_retention		chr5	-	chr5:37121887-37122531				chr5:37121886-37121887;chr5:37122531-37122532		2.78	1.79	3.77	0.00	3.23	1.92	4.43	5.08	1.72	1.75	0.00	1.79	0.00	2.60	1.67	3.70
N	intron_retention	ILK	chr11	+	chr11:6625591-6629409				chr11:6625590-6625591;chr11:6629409-6629410		100.00	100.00	100.00	100.00	98.04	100.00	100.00	100.00	100.00	100.00	100.00	100.00	100.00	100.00	100.00	100.00
N	intron_retention		chr19	.	chr19:49670525-49670814				chr19:49670524-49670525;chr19:49670814-49670815		100.00	100.00	100.00	100.00	100.00	NA	94.74	NA	NA	NA	NA	NA	NA	88.89	NA	NA
N	intron_retention		chr17	.	chr17:48154393-48154741				chr17:48154392-48154393;chr17:48154741-48154742		100.00	100.00	100.00	100.00	98.96	100.00	100.00	100.00	100.00	100.00	100.00	100.00	100.00	100.00	100.00	100.00
N	intron_retention		chr10	.	chr10:105361034-105361064				chr10:105361033-105361034;chr10:105361064-105361065		100.00	100.00	100.00	100.00	100.00	100.00	99.55	100.00	NA	NA	100.00	100.00	100.00	100.00	100.00	NA
N	alternative_acceptor		chr1	-	chr1:117006560-117047601;chr1:117047044-117047601;chr1:116997838-117047601	chr1:117047133-117047601		chr1:116997838-117006559;chr1:117006560-117047043;chr1:117047044-117047132	chr1:116997837-116997838;chr1:117006559-117006560;chr1:117047043-117047044		100.00	100.00	80.00	50.00	83.33	66.67	80.00	50.00	33.33	NA	25.00	NA	20.00	53.85	0.00	NA
K	intron_retention	CXorf40A	chrX	+	chrX:148623612-148626913				chrX:148623611-148623612;chrX:148626913-148626914		1.89	5.41	7.69	5.56	5.13	7.89	6.45	2.13	1.82	6.67	4.44	9.09	7.14	5.80	3.57	4.49
K	alternative_first_exon	MYADM	chr19	+	chr19:54374087-54376781,chr19:54374480-54376781;chr19:54371198-54376781	chr19:54373093-54376781	chr19:54371137-54371197	chr19:54372693-54373092			100.00	100.00	100.00	100.00	100.00	98.41	99.57	100.00	100.00	100.00	NA	NA	NA	NA	100.00	100.00
K	intron_retention	U2SURP	chr3	+	chr3:142772637-142773784				chr3:142772636-142772637;chr3:142773784-142773785		0.00	0.25	0.00	0.00	0.00	0.00	0.10	0.00	0.00	0.00	0.00	0.00	0.00	0.00	0.00	0.00
N	alternative_acceptor	DUSP12	chr1	+	chr1:161723052-161725144;chr1:161723052-161725830;chr1:161723052-161726575	chr1:161723052-161725827		chr1:161725145-161725827;chr1:161725828-161725830;chr1:161725831-161726575	chr1:161725827-161725828;chr1:161725830-161725831;chr1:161726575-161726576		0.80	1.01	3.83	3.45	4.24	2.68	2.70	3.12	1.71	1.15	4.94	1.17	2.62	1.95	0.00	0.44
N	intron_retention		chr4	+	chr4:436226-436309				chr4:436225-436226;chr4:436309-436310		100.00	100.00	100.00	100.00	100.00	100.00	97.84	100.00	100.00	100.00	100.00	100.00	100.00	100.00	100.00	100.00
N	intron_retention		chr16	-	chr16:58559139-58559159				chr16:58559138-58559139;chr16:58559159-58559160		100.00	100.00	100.00	100.00	100.00	100.00	100.00	100.00	100.00	100.00	100.00	100.00	99.89	100.00	100.00	100.00
N	cassette	ANKRD32	chr5	+	chr5:93999614-94005855;chr5:93998057-94005855	chr5:93999614-94001565,chr5:93998057-94001565;chr5:94001730-94005855		chr5:94001566-94001729			100.00	100.00	100.00	96.15	100.00	94.74	100.00	95.00	100.00	100.00	100.00	100.00	92.00	100.00	100.00	100.00
N	alternative_acceptor	NOP14	chr4	-	chr4:2948253-2949252	chr4:2948275-2949252		chr4:2948253-2948274	chr4:2948252-2948253		100.00	96.30	95.96	97.40	100.00	96.15	97.80	97.46	96.89	98.97	98.22	99.35	96.61	100.00	100.00	98.25
N	alternative_acceptor	ZFP69	chr1	+	chr1:150526944-150527909	chr1:150526944-150527904		chr1:150527905-150527909	chr1:150527909-150527910		100.00	100.00	100.00	NA	100.00	NA	78.57	NA	NA	NA	NA	NA	NA	NA	NA	NA
N	intron_retention		chr3	-	chr3:47896638-47896737				chr3:47896637-47896638;chr3:47896737-47896738		88.46	93.10	94.29	91.43	87.88	90.00	90.32	96.15	100.00	88.89	100.00	100.00	100.00	91.67	90.48	100.00
N	intron_retention		chr12	+	chr12:53690336-53691832				chr12:53690335-53690336;chr12:53691832-53691833		100.00	100.00	100.00	100.00	100.00	100.00	100.00	100.00	100.00	100.00	100.00	100.00	100.00	100.00	56.82	100.00
N	alternative_donor		chr17	-	chr17:18148975-18149251	chr17:18148975-18149151		chr17:18149152-18149251	chr17:18149251-18149252		96.30	100.00	100.00	100.00	100.00	100.00	88.89	92.86	100.00	92.59	100.00	100.00	100.00	100.00	100.00	91.67
N	intron_retention	EMC4	chr15	+	chr15:34517852-34519929				chr15:34517851-34517852;chr15:34519929-34519930		100.00	100.00	100.00	99.22	100.00	100.00	100.00	100.00	100.00	100.00	100.00	100.00	100.00	97.95	100.00	100.00
N	intron_retention		chr17	.	chr17:39979166-39979216				chr17:39979165-39979166;chr17:39979216-39979217		100.00	100.00	100.00	100.00	100.00	99.76	100.00	100.00	100.00	NA	100.00	100.00	100.00	100.00	100.00	100.00
N	intron_retention		chr11	-	chr11:93463614-93469455				chr11:93463613-93463614;chr11:93469455-93469456		100.00	100.00	100.00	100.00	100.00	100.00	100.00	100.00	100.00	100.00	100.00	100.00	100.00	99.43	100.00	100.00
N	alternative_acceptor	ERBB2,KPNA2	chr17	+	chr17:66031957-66033225;chr17:66031957-66033295;chr17:66031957-66033263	chr17:66031957-66033195		chr17:66033196-66033225;chr17:66033226-66033263;chr17:66033264-66033295	chr17:66033225-66033226;chr17:66033263-66033264;chr17:66033295-66033296		0.00	0.00	0.00	0.00	0.00	0.00	0.00	0.00	0.13	0.00	0.00	0.00	0.00	0.00	0.00	0.12
N	cassette	ATP2B1	chr12	-	chr12:89997032-89997931	chr12:89997032-89997488;chr12:89997703-89997931		chr12:89997489-89997702			100.00	98.01	97.59	100.00	96.05	98.75	99.27	98.14	99.17	97.87	94.74	92.86	100.00	97.96	100.00	100.00
N	alternative_acceptor	LMAN2L	chr2	-	chr2:97373136-97373450;chr2:97373052-97373450;chr2:97373309-97373450	chr2:97373303-97373450		chr2:97373052-97373135;chr2:97373136-97373302;chr2:97373303-97373308	chr2:97373051-97373052;chr2:97373135-97373136;chr2:97373302-97373303		0.00	0.00	0.00	2.27	0.00	0.00	0.00	0.00	0.00	0.00	0.00	0.00	0.00	0.00	0.00	0.00
N	alternative_donor	ARHGAP21	chr10	-	chr10:25011209-25020116;chr10:25011209-25012085;chr10:25011209-25011414;chr10:25011209-25013170	chr10:25011209-25012490		chr10:25011415-25012085;chr10:25012086-25012490;chr10:25012491-25013170;chr10:25013171-25020116	chr10:25012085-25012086;chr10:25012490-25012491;chr10:25013170-25013171;chr10:25020116-25020117		100.00	100.00	100.00	100.00	100.00	100.00	66.67	100.00	100.00	100.00	NA	NA	100.00	100.00	100.00	100.00
N	intron_retention		chr7	+	chr7:48142957-48146529				chr7:48142956-48142957;chr7:48146529-48146530		100.00	100.00	100.00	100.00	100.00	100.00	99.98	100.00	100.00	100.00	100.00	100.00	100.00	100.00	100.00	100.00
N	alternative_donor		chr9	-	chr9:131403219-131419201;chr9:131403219-131416837;chr9:131403219-131447016;chr9:131403219-131419821;chr9:131403219-131446644;chr9:131403219-131404061	chr9:131403219-131418819		chr9:131404062-131416837;chr9:131416838-131418819;chr9:131418820-131419201;chr9:131419202-131419821;chr9:131419822-131446644;chr9:131446645-131447016	chr9:131416837-131416838;chr9:131418819-131418820;chr9:131419201-131419202;chr9:131419821-131419822;chr9:131446644-131446645;chr9:131447016-131447017		66.67	33.33	100.00	100.00	100.00	100.00	66.67	100.00	83.33	100.00	100.00	100.00	75.00	100.00	66.67	100.00
N	intron_retention		chr1	-	chr1:2335628-2337922				chr1:2335627-2335628;chr1:2337922-2337923		100.00	96.08	100.00	100.00	100.00	100.00	100.00	100.00	100.00	100.00	100.00	100.00	100.00	100.00	100.00	100.00
N	intron_retention		chr20	+	chr20:62514174-62559687				chr20:62514173-62514174;chr20:62559687-62559688		85.00	87.50	93.33	90.91	100.00	100.00	83.58	92.86	100.00	100.00	100.00	NA	100.00	100.00	100.00	100.00
N	alternative_donor	ARHGEF12	chr11	+	chr11:120348011-120348155	chr11:120348015-120348155		chr11:120348011-120348014	chr11:120348010-120348011		100.00	100.00	100.00	100.00	100.00	100.00	99.73	100.00	100.00	100.00	100.00	100.00	100.00	100.00	100.00	100.00
N	alternative_donor		chr3	-	chr3:195780430-195785444	chr3:195780430-195781166		chr3:195781167-195785444	chr3:195785444-195785445		100.00	100.00	100.00	100.00	100.00	100.00	100.00	100.00	100.00	100.00	100.00	100.00	100.00	100.00	100.00	99.06
N	intron_retention		chr11	+	chr11:65622758-65622851				chr11:65622757-65622758;chr11:65622851-65622852		100.00	100.00	100.00	100.00	100.00	100.00	99.98	100.00	100.00	100.00	100.00	100.00	100.00	100.00	100.00	100.00
N	intron_retention		chr22	+	chr22:41995590-41996177				chr22:41995589-41995590;chr22:41996177-41996178		100.00	100.00	100.00	100.00	100.00	100.00	99.28	100.00	100.00	100.00	100.00	100.00	100.00	100.00	100.00	100.00
N	intron_retention		chr6	+	chr6:74229179-74229733				chr6:74229178-74229179;chr6:74229733-74229734		100.00	100.00	100.00	100.00	100.00	99.90	100.00	100.00	100.00	100.00	100.00	100.00	100.00	100.00	100.00	100.00
K	intron_retention	PYGO2	chr1	-	chr1:154933503-154935994				chr1:154933502-154933503;chr1:154935994-154935995		100.00	100.00	100.00	97.22	100.00	95.82	100.00	100.00	100.00	100.00	100.00	100.00	100.00	100.00	100.00	97.05
N	intron_retention		chr15	+	chr15:67484774-67486348				chr15:67484773-67484774;chr15:67486348-67486349		100.00	100.00	100.00	100.00	100.00	100.00	100.00	100.00	100.00	100.00	100.00	100.00	97.27	100.00	100.00	100.00
N	intron_retention		chr19	.	chr19:56185416-56185486				chr19:56185415-56185416;chr19:56185486-56185487		99.34	100.00	100.00	100.00	100.00	100.00	100.00	100.00	100.00	100.00	100.00	100.00	100.00	100.00	100.00	100.00
K	intron_retention	MYO9B	chr19	+	chr19:17322596-17322703				chr19:17322595-17322596;chr19:17322703-17322704		83.87	75.00	65.79	74.19	69.23	55.56	69.23	88.24	75.00	80.00	64.00	73.33	61.11	48.28	71.43	91.18
N	intron_retention	CLDN12	chr7	+	chr7:90034923-90042069				chr7:90034922-90034923;chr7:90042069-90042070		100.00	98.56	98.56	97.92	98.17	96.88	100.00	100.00	98.84	98.48	100.00	97.83	98.80	98.67	99.17	99.22
N	intron_retention		chrX	-	chrX:102632562-102632590				chrX:102632561-102632562;chrX:102632590-102632591		100.00	99.51	100.00	100.00	100.00	100.00	100.00	100.00	NA	NA	100.00	100.00	100.00	100.00	NA	NA
N	alternative_acceptor		chr10	+	chr10:105165866-105166216;chr10:105165866-105166412	chr10:105165866-105166365		chr10:105166217-105166365;chr10:105166366-105166412	chr10:105166365-105166366;chr10:105166412-105166413		100.00	100.00	100.00	100.00	100.00	100.00	99.50	96.88	100.00	100.00	100.00	100.00	100.00	100.00	100.00	100.00
N	cassette	CREBL2	chr12	+	chr12:12765122-12790503	chr12:12765122-12788710;chr12:12788909-12790503		chr12:12788711-12788908			100.00	99.42	100.00	99.32	100.00	100.00	100.00	100.00	100.00	100.00	100.00	100.00	100.00	100.00	100.00	100.00
N	alternative_acceptor		chr1	+	chr1:32566491-32568031	chr1:32566491-32566672		chr1:32566673-32568031	chr1:32568031-32568032		100.00	86.96	100.00	100.00	100.00	100.00	100.00	100.00	100.00	100.00	100.00	100.00	100.00	100.00	100.00	100.00
K	coord_cassette	FKBP9	chr7	+	chr7:32997407-33014793	chr7:32997407-33003155;chr7:33003315-33014228;chr7:33014375-33014793		chr7:33003156-33003314;chr7:33014229-33014374			63.64	76.47	88.24	88.89	100.00	95.24	46.67	72.73	50.00	40.00	72.73	80.00	72.73	60.00	NA	50.00
K	intron_retention	RPS8	chr1	+	chr1:45241273-45241705				chr1:45241272-45241273;chr1:45241705-45241706		0.86	1.06	0.95	0.80	0.37	0.38	0.69	0.71	0.82	0.76	0.16	0.18	0.21	0.15	0.62	0.98
N	alternative_donor	RAI14	chr5	+	chr5:34757688-34796043;chr5:34793497-34796043;chr5:34770844-34796043;chr5:34757720-34796043	chr5:34791975-34796043		chr5:34757688-34757719;chr5:34757720-34770843;chr5:34770844-34791974;chr5:34791975-34793496	chr5:34757687-34757688;chr5:34757719-34757720;chr5:34770843-34770844;chr5:34791974-34791975		0.00	0.00	0.00	0.00	0.00	0.00	0.00	0.00	0.00	0.00	0.00	0.00	0.00	0.00	0.00	0.00
N	intron_retention		chr8	-	chr8:117658774-117658793				chr8:117658773-117658774;chr8:117658793-117658794		100.00	100.00	100.00	100.00	100.00	100.00	100.00	100.00	100.00	100.00	100.00	99.84	100.00	100.00	100.00	100.00
N	intron_retention		chr15	-	chr15:90775551-90776900				chr15:90775550-90775551;chr15:90776900-90776901		100.00	100.00	100.00	100.00	100.00	100.00	100.00	96.55	100.00	100.00	100.00	100.00	100.00	100.00	100.00	100.00
N	intron_retention		chr19	-	chr19:40327270-40328350				chr19:40327269-40327270;chr19:40328350-40328351		100.00	100.00	99.50	100.00	100.00	100.00	100.00	100.00	100.00	100.00	100.00	100.00	100.00	100.00	100.00	100.00
N	alternative_acceptor	HELZ	chr17	-	chr17:65186464-65190082	chr17:65186472-65190082		chr17:65186464-65186471	chr17:65186463-65186464		100.00	100.00	100.00	100.00	100.00	100.00	94.38	100.00	100.00	100.00	100.00	100.00	100.00	100.00	100.00	100.00
N	alternative_acceptor	SNRNP70	chr19	+	chr19:49607993-49610881;chr19:49607993-49610850;chr19:49607993-49609223;chr19:49607993-49609342;chr19:49607993-49611199	chr19:49607993-49610884		chr19:49609224-49609342;chr19:49609343-49610850;chr19:49610851-49610881;chr19:49610882-49610884;chr19:49610885-49611199	chr19:49609342-49609343;chr19:49610850-49610851;chr19:49610881-49610882;chr19:49610884-49610885;chr19:49611199-49611200		0.00	0.00	0.42	0.00	0.00	0.00	0.00	0.00	0.00	0.00	0.55	0.00	0.00	0.00	0.00	0.18
N	alternative_acceptor	HSP90B1	chr12	+	chr12:104341209-104341410;chr12:104341209-104345354;chr12:104341209-104341420;chr12:104341209-104344022;chr12:104341209-104347163	chr12:104341209-104354741		chr12:104341411-104341420;chr12:104341421-104344022;chr12:104344023-104345354;chr12:104345355-104347163;chr12:104347164-104354741	chr12:104341420-104341421;chr12:104344022-104344023;chr12:104345354-104345355;chr12:104347163-104347164;chr12:104354741-104354742		0.00	0.00	0.00	0.00	0.00	0.00	0.00	0.98	0.00	0.00	0.00	0.00	0.00	0.00	0.00	0.00
N	alternative_acceptor	CDC42EP5	chr19	-	chr19:54977864-54982765;chr19:54982041-54982765;chr19:54977460-54982765;chr19:54976732-54982765	chr19:54978874-54982765		chr19:54976732-54977459;chr19:54977460-54977863;chr19:54977864-54978873;chr19:54978874-54982040	chr19:54976731-54976732;chr19:54977459-54977460;chr19:54977863-54977864;chr19:54978873-54978874		1.23	0.95	3.57	0.00	5.26	0.00	1.89	0.00	0.72	1.49	0.75	1.80	3.17	2.05	2.21	1.36
N	intron_retention		chr22	+	chr22:39414756-39428986				chr22:39414755-39414756;chr22:39428986-39428987		100.00	100.00	100.00	100.00	75.42	100.00	100.00	100.00	100.00	100.00	100.00	100.00	100.00	100.00	100.00	100.00
N	intron_retention		chr12	.	chr12:6777070-6777108				chr12:6777069-6777070;chr12:6777108-6777109		100.00	100.00	100.00	100.00	100.00	100.00	100.00	95.45	100.00	100.00	100.00	100.00	100.00	100.00	100.00	100.00
N	coord_cassette	SIKE1	chr1	-	chr1:115319081-115323007	chr1:115319081-115321762;chr1:115321906-115322730;chr1:115322837-115323007		chr1:115321763-115321905;chr1:115322731-115322836			100.00	100.00	100.00	100.00	100.00	100.00	99.43	100.00	100.00	100.00	100.00	100.00	100.00	100.00	100.00	100.00
K	intron_retention	KIAA0195	chr17	+	chr17:73491116-73491364				chr17:73491115-73491116;chr17:73491364-73491365		0.00	1.50	1.41	0.00	0.00	0.00	1.06	0.00	0.00	0.00	0.00	0.75	0.55	0.00	0.00	0.46
N	intron_retention		chr2	.	chr2:113412168-113414060				chr2:113412167-113412168;chr2:113414060-113414061		100.00	100.00	100.00	100.00	100.00	100.00	100.00	94.44	NA	NA	NA	NA	NA	100.00	100.00	100.00
N	intron_retention		chr16	-	chr16:8947384-8947647				chr16:8947383-8947384;chr16:8947647-8947648		100.00	100.00	100.00	100.00	100.00	100.00	100.00	100.00	100.00	100.00	100.00	100.00	100.00	100.00	100.00	99.75
K	intron_retention		chr14	-	chr14:58875887-58877560				chr14:58875886-58875887;chr14:58877560-58877561		0.52	1.21	5.37	4.90	3.17	14.20	1.23	0.69	2.94	7.58	1.20	0.48	2.16	4.05	2.15	1.87
N	alternative_acceptor	IFI30,PIK3R2	chr19	+	chr19:18286033-18286120	chr19:18286033-18286097		chr19:18286098-18286120	chr19:18286120-18286121		0.00	0.00	0.00	0.00	0.00	0.00	0.00	0.00	0.00	0.00	0.00	0.00	0.00	0.00	0.00	0.00
N	alternative_acceptor	PABPC1	chr8	-	chr8:101715587-101716524;chr8:101704485-101716524;chr8:101711227-101716524;chr8:101707244-101716524;chr8:101707571-101716524;chr8:101700195-101716524;chr8:101715606-101716524;chr8:101716280-101716524;chr8:101698523-101716524	chr8:101715588-101716524		chr8:101698523-101700194;chr8:101700195-101704484;chr8:101704485-101707243;chr8:101707244-101707570;chr8:101707571-101711226;chr8:101711227-101715586;chr8:101715587-101715587;chr8:101715588-101715605;chr8:101715606-101716279	chr8:101698522-101698523;chr8:101700194-101700195;chr8:101704484-101704485;chr8:101707243-101707244;chr8:101707570-101707571;chr8:101711226-101711227;chr8:101715586-101715587;chr8:101715587-101715588;chr8:101715605-101715606		99.14	99.00	99.20	98.20	99.27	99.22	97.55	97.46	97.06	98.06	98.65	98.48	98.45	98.64	95.83	97.55
N	alternative_acceptor	RIC8A	chr11	+	chr11:211350-212417;chr11:211350-212415	chr11:211350-212227		chr11:212228-212415;chr11:212416-212417	chr11:212415-212416;chr11:212417-212418		2.79	2.60	3.47	3.91	2.31	2.51	3.60	3.28	3.17	2.11	2.56	1.72	3.42	3.68	1.61	2.19
K	intron_retention	BTG3	chr21	-	chr21:18981471-18985016				chr21:18981470-18981471;chr21:18985016-18985017		0.00	1.19	1.91	1.40	2.84	4.83	1.52	0.00	0.83	1.44	0.00	0.00	1.75	0.00	0.00	1.00
N	intron_retention		chr2	+	chr2:220502359-220502391				chr2:220502358-220502359;chr2:220502391-220502392		100.00	100.00	100.00	94.44	100.00	100.00	100.00	100.00	NA	NA	NA	NA	NA	NA	NA	NA
N	intron_retention	SPRED2	chr2	-	chr2:65659219-65659644				chr2:65659218-65659219;chr2:65659644-65659645		100.00	100.00	100.00	100.00	100.00	100.00	99.54	100.00	100.00	100.00	100.00	100.00	100.00	100.00	100.00	100.00
N	coord_cassette	C2orf49	chr2	+	chr2:105956207-105961771	chr2:105956207-105959304;chr2:105959432-105959557;chr2:105959681-105961771		chr2:105959305-105959431;chr2:105959558-105959680			100.00	100.00	100.00	100.00	100.00	100.00	100.00	100.00	100.00	100.00	98.86	100.00	100.00	100.00	100.00	98.65
N	intron_retention		chr12	-	chr12:21796926-21796950				chr12:21796925-21796926;chr12:21796950-21796951		100.00	100.00	100.00	100.00	100.00	100.00	100.00	100.00	100.00	99.93	100.00	100.00	100.00	100.00	100.00	100.00
K	intron_retention		chr6	-	chr6:43592800-43593099				chr6:43592799-43592800;chr6:43593099-43593100		23.64	24.81	29.27	31.67	42.14	36.96	28.86	30.18	38.16	33.85	27.49	39.91	41.45	40.89	38.40	40.64
N	alternative_donor		chr3	+	chr3:172482204-172482538	chr3:172482291-172482538		chr3:172482204-172482290	chr3:172482203-172482204		100.00	100.00	100.00	100.00	100.00	97.73	100.00	100.00	100.00	100.00	100.00	100.00	100.00	100.00	100.00	100.00
N	intron_retention		chr11	-	chr11:46806179-46810230				chr11:46806178-46806179;chr11:46810230-46810231		98.25	100.00	100.00	100.00	96.23	100.00	100.00	100.00	100.00	100.00	100.00	100.00	100.00	100.00	100.00	100.00
N	cassette	KIF3A	chr5	-	chr5:132042152-132051448;chr5:132039312-132051448	chr5:132042152-132046650,chr5:132039312-132046650;chr5:132046750-132051448		chr5:132046651-132046749			100.00	100.00	98.63	100.00	95.70	100.00	94.93	97.22	100.00	100.00	100.00	100.00	97.06	100.00	100.00	100.00
N	intron_retention		chr16	-	chr16:90061907-90062069				chr16:90061906-90061907;chr16:90062069-90062070		100.00	100.00	100.00	100.00	100.00	100.00	98.73	100.00	100.00	100.00	100.00	100.00	100.00	100.00	100.00	100.00
N	intron_retention		chr1	+	chr1:31888128-31888688				chr1:31888127-31888128;chr1:31888688-31888689		71.43	86.67	92.06	95.65	92.11	97.87	89.19	93.10	NA	NA	NA	NA	NA	NA	85.71	NA
N	cassette	GTF2F2	chr13	+	chr13:45781641-45827005	chr13:45781641-45795000;chr13:45795045-45827005		chr13:45795001-45795044			0.00	1.07	0.00	0.00	0.00	0.00	0.33	0.00	0.00	0.00	0.00	0.00	0.00	0.00	0.00	0.00
N	mutually_exclusive	LARS	chr5	-	chr5:145540050-145551472,chr5:145551554-145552254	chr5:145540050-145547690,chr5:145547829-145552254	chr5:145551473-145551553	chr5:145547691-145547828			0.00	0.00	0.00	0.00	0.00	0.00	0.00	9.09	0.00	0.00	0.00	0.00	0.00	0.00	0.00	0.00
K	intron_retention	AMPD3	chr11	+	chr11:10523138-10524329				chr11:10523137-10523138;chr11:10524329-10524330		91.07	100.00	100.00	100.00	100.00	100.00	92.17	96.61	NA	NA	90.00	NA	NA	NA	NA	77.78
N	intron_retention		chr10	+	chr10:73975991-73990123				chr10:73975990-73975991;chr10:73990123-73990124		100.00	100.00	100.00	NA	100.00	100.00	100.00	80.00	100.00	100.00	NA	NA	100.00	100.00	100.00	100.00
N	alternative_acceptor		chr4	-	chr4:164031443-164040681	chr4:164037834-164040681		chr4:164031443-164037833	chr4:164031442-164031443		100.00	100.00	100.00	100.00	100.00	100.00	100.00	100.00	100.00	100.00	100.00	100.00	100.00	100.00	100.00	75.00
K	intron_retention	PBRM1	chr3	-	chr3:52613216-52620440				chr3:52613215-52613216;chr3:52620440-52620441		0.00	0.00	0.00	0.00	0.00	0.00	1.06	2.44	0.00	0.00	0.00	0.00	0.00	1.47	1.79	0.00
N	intron_retention		chr20	-	chr20:34218454-34218662				chr20:34218453-34218454;chr20:34218662-34218663		94.92	100.00	100.00	100.00	100.00	100.00	100.00	100.00	100.00	100.00	100.00	100.00	100.00	100.00	100.00	100.00
N	alternative_donor		chr6	-	chr6:42214283-42217107;chr6:42214283-42216550	chr6:42214283-42222588		chr6:42216551-42217107;chr6:42217108-42222588	chr6:42217107-42217108;chr6:42222588-42222589		93.33	91.67	88.89	88.89	90.54	89.86	87.95	87.88	100.00	NA	100.00	100.00	91.67	84.62	100.00	NA
N	intron_retention		chr11	+	chr11:62288361-62288540				chr11:62288360-62288361;chr11:62288540-62288541		100.00	100.00	100.00	100.00	100.00	100.00	99.86	100.00	100.00	100.00	100.00	100.00	100.00	100.00	100.00	100.00
N	alternative_acceptor		chr8	+	chr8:94736824-94738667	chr8:94736824-94738621		chr8:94738622-94738667	chr8:94738667-94738668		100.00	100.00	100.00	100.00	100.00	100.00	96.77	100.00	NA	NA	NA	NA	100.00	100.00	NA	NA
N	alternative_donor	WHSC1	chr4	+	chr4:1902979-1905942;chr4:1903078-1905942	chr4:1904229-1905942		chr4:1902979-1903077;chr4:1903078-1904228	chr4:1902978-1902979;chr4:1903077-1903078		0.00	0.00	0.00	0.00	0.00	0.00	0.00	0.00	0.00	0.00	0.00	0.00	0.00	0.00	0.00	0.22
N	intron_retention		chr11	-	chr11:62289423-62294072				chr11:62289422-62289423;chr11:62294072-62294073		100.00	90.52	99.81	99.80	100.00	100.00	99.40	100.00	100.00	100.00	100.00	100.00	100.00	100.00	100.00	100.00
K	cassette	NHP2L1	chr22	-	chr22:42076369-42078359	chr22:42076369-42077229;chr22:42077564-42078359		chr22:42077230-42077563			0.39	0.00	0.34	0.45	0.00	0.44	0.17	0.34	0.48	0.00	0.22	0.76	0.00	0.18	0.19	0.27
N	intron_retention		chr3	+	chr3:101400041-101401301				chr3:101400040-101400041;chr3:101401301-101401302		100.00	100.00	100.00	100.00	100.00	100.00	100.00	100.00	100.00	100.00	99.67	100.00	100.00	100.00	100.00	100.00
K	alternative_acceptor	GGN	chr19	-	chr19:38876141-38878400	chr19:38877921-38878400		chr19:38876141-38877920	chr19:38876140-38876141		100.00	100.00	100.00	100.00	100.00	100.00	83.33	100.00	100.00	100.00	100.00	100.00	100.00	100.00	75.00	100.00
N	cassette	C2CD5	chr12	-	chr12:22625000-22627684	chr12:22625000-22625677;chr12:22625742-22627684		chr12:22625678-22625741			100.00	96.77	100.00	100.00	100.00	100.00	100.00	100.00	100.00	100.00	100.00	100.00	100.00	100.00	100.00	100.00
N	intron_retention		chr5	+	chr5:65466627-65466650				chr5:65466626-65466627;chr5:65466650-65466651		100.00	100.00	100.00	100.00	98.04	100.00	100.00	100.00	100.00	100.00	100.00	100.00	100.00	100.00	100.00	100.00
N	alternative_donor	THSD4	chr15	+	chr15:71389346-71433787;chr15:71403398-71433787;chr15:71422877-71433787	chr15:71408038-71433787		chr15:71389346-71403397;chr15:71403398-71408037;chr15:71408038-71422876	chr15:71389345-71389346;chr15:71403397-71403398;chr15:71408037-71408038		25.00	26.42	17.07	22.22	7.35	15.38	35.53	25.93	NA	NA	NA	NA	NA	NA	NA	NA
N	intron_retention		chr16	+	chr16:731877-732019				chr16:731876-731877;chr16:732019-732020		100.00	100.00	99.51	100.00	100.00	100.00	99.52	100.00	99.09	100.00	100.00	99.38	100.00	100.00	100.00	100.00
N	cassette	ATG4B	chr2	+	chr2:242610198-242611605	chr2:242610198-242610726;chr2:242610841-242611605		chr2:242610727-242610840			100.00	100.00	100.00	100.00	100.00	100.00	99.21	100.00	100.00	100.00	100.00	100.00	100.00	100.00	100.00	100.00
N	intron_retention		chr12	.	chr12:125397898-125397931				chr12:125397897-125397898;chr12:125397931-125397932		100.00	100.00	100.00	100.00	100.00	100.00	100.00	99.94	100.00	100.00	100.00	100.00	100.00	100.00	100.00	100.00
N	intron_retention		chr3	-	chr3:195697000-195698193				chr3:195696999-195697000;chr3:195698193-195698194		100.00	85.71	100.00	100.00	100.00	100.00	100.00	100.00	100.00	100.00	100.00	100.00	100.00	100.00	100.00	100.00
N	alternative_acceptor		chr1	+	chr1:84544055-84570928;chr1:84544055-84570923;chr1:84544055-84596236;chr1:84544055-84544230	chr1:84544055-84644859		chr1:84544231-84570923;chr1:84570924-84570928;chr1:84570929-84596236;chr1:84596237-84644859	chr1:84570923-84570924;chr1:84570928-84570929;chr1:84596236-84596237;chr1:84644859-84644860		100.00	100.00	100.00	100.00	100.00	100.00	100.00	100.00	NA	NA	100.00	100.00	100.00	100.00	NA	NA
N	intron_retention		chr17	+	chr17:40813975-40815394				chr17:40813974-40813975;chr17:40815394-40815395		100.00	100.00	89.36	85.71	90.32	88.24	91.11	100.00	79.31	79.31	95.35	85.96	87.04	93.22	100.00	85.29
N	intron_retention		chr6	.	chr6:33240480-33243571				chr6:33240479-33240480;chr6:33243571-33243572		100.00	100.00	100.00	100.00	100.00	100.00	100.00	100.00	92.86	95.83	96.67	100.00	96.08	100.00	98.57	100.00
K	intron_retention	FAM96B	chr16	-	chr16:66968070-66968159				chr16:66968069-66968070;chr16:66968159-66968160		100.00	100.00	100.00	98.44	100.00	100.00	100.00	98.75	94.90	94.57	100.00	100.00	94.29	100.00	100.00	91.86
N	intron_retention		chr1	+	chr1:27675990-27676462				chr1:27675989-27675990;chr1:27676462-27676463		100.00	100.00	100.00	100.00	100.00	100.00	100.00	90.48	100.00	100.00	100.00	100.00	93.75	100.00	100.00	100.00
N	alternative_donor	MAN2A1	chr5	+	chr5:109030188-109049220;chr5:109027604-109049220	chr5:109026254-109049220		chr5:109026254-109027603;chr5:109027604-109030187	chr5:109026253-109026254;chr5:109027603-109027604		100.00	100.00	100.00	100.00	100.00	100.00	99.68	100.00	100.00	100.00	100.00	100.00	100.00	100.00	100.00	100.00
N	intron_retention		chr6	.	chr6:74228213-74229093				chr6:74228212-74228213;chr6:74229093-74229094		100.00	100.00	100.00	100.00	100.00	99.99	100.00	100.00	100.00	100.00	100.00	100.00	100.00	100.00	100.00	100.00
N	intron_retention		chr3	+	chr3:183888131-183889394				chr3:183888130-183888131;chr3:183889394-183889395		98.48	100.00	100.00	100.00	100.00	100.00	100.00	100.00	100.00	100.00	100.00	100.00	100.00	100.00	100.00	100.00
N	alternative_donor		chr3	-	chr3:69360509-69371906	chr3:69360509-69362602		chr3:69362603-69371906	chr3:69371906-69371907		100.00	66.67	100.00	100.00	100.00	100.00	100.00	100.00	NA	NA	NA	NA	NA	NA	NA	NA
K	intron_retention		chr11	+	chr11:71507213-71510606				chr11:71507212-71507213;chr11:71510606-71510607		9.52	8.57	14.29	6.67	NA	NA	7.46	26.09	16.67	19.40	17.19	14.55	20.00	23.88	11.54	14.75
N	intron_retention		chr1	+	chr1:213414633-213415911				chr1:213414632-213414633;chr1:213415911-213415912		91.49	95.65	100.00	100.00	100.00	100.00	96.52	95.56	100.00	100.00	100.00	100.00	100.00	98.08	89.47	100.00
N	intron_retention		chr6	.	chr6:33287832-33287915				chr6:33287831-33287832;chr6:33287915-33287916		100.00	100.00	100.00	100.00	100.00	100.00	99.59	100.00	100.00	100.00	100.00	100.00	100.00	100.00	100.00	100.00
N	intron_retention		chr2	.	chr2:178081489-178081606				chr2:178081488-178081489;chr2:178081606-178081607		100.00	100.00	94.12	100.00	100.00	100.00	100.00	100.00	100.00	100.00	NA	NA	100.00	100.00	100.00	81.82
N	intron_retention		chr6	-	chr6:18258228-18258254				chr6:18258227-18258228;chr6:18258254-18258255		100.00	100.00	100.00	100.00	100.00	100.00	100.00	100.00	100.00	100.00	99.25	100.00	100.00	100.00	100.00	100.00
N	intron_retention		chr21	-	chr21:46703306-46703350				chr21:46703305-46703306;chr21:46703350-46703351		100.00	100.00	100.00	100.00	100.00	100.00	100.00	100.00	100.00	100.00	96.30	100.00	100.00	100.00	100.00	100.00
N	alternative_donor		chr11	-	chr11:1776259-1777504;chr11:1776259-1777559	chr11:1776259-1778553		chr11:1777505-1777559;chr11:1777560-1778553	chr11:1777559-1777560;chr11:1778553-1778554		99.70	99.85	99.72	99.71	99.81	99.92	99.92	100.00	100.00	100.00	99.87	99.78	99.85	99.84	99.87	100.00
N	alternative_donor		chr12	-	chr12:56716455-56716845	chr12:56716455-56716801		chr12:56716802-56716845	chr12:56716845-56716846		100.00	96.15	95.12	96.67	100.00	100.00	85.00	100.00	100.00	88.24	89.47	95.00	100.00	82.35	100.00	100.00
K	intron_retention	SMCR8	chr17	+	chr17:18221464-18225930				chr17:18221463-18221464;chr17:18225930-18225931		9.38	5.56	11.63	9.76	10.26	6.38	6.67	9.38	16.22	10.00	13.64	4.76	12.77	16.88	13.33	13.21
N	intron_retention		chr1	-	chr1:94219903-94220069				chr1:94219902-94219903;chr1:94220069-94220070		73.33	76.92	83.33	72.73	NA	83.33	75.68	75.00	NA	NA	NA	NA	NA	NA	NA	NA
N	intron_retention		chr12	.	chr12:52886950-52886970				chr12:52886949-52886950;chr12:52886970-52886971		100.00	100.00	100.00	99.95	100.00	100.00	100.00	100.00	100.00	100.00	NA	NA	NA	NA	100.00	100.00
N	alternative_acceptor	NHSL1	chr6	-	chr6:138751064-138751529;chr6:138750981-138751529;chr6:138751109-138751529	chr6:138750942-138751529		chr6:138750942-138750980;chr6:138750981-138751063;chr6:138751064-138751108	chr6:138750941-138750942;chr6:138750980-138750981;chr6:138751063-138751064		0.00	0.00	5.00	0.00	0.00	0.00	1.92	0.00	0.00	0.00	NA	NA	NA	0.00	0.00	0.00
N	alternative_donor		chr16	-	chr16:58757807-58767697;chr16:58757807-58766996;chr16:58757807-58758791	chr16:58757807-58768043		chr16:58758792-58766996;chr16:58766997-58767697;chr16:58767698-58768043	chr16:58766996-58766997;chr16:58767697-58767698;chr16:58768043-58768044		100.00	100.00	100.00	100.00	100.00	100.00	100.00	100.00	100.00	100.00	99.64	99.85	100.00	99.79	100.00	100.00
N	alternative_acceptor	NELFA	chr4	-	chr4:1988130-1989644	chr4:1988715-1989644		chr4:1988130-1988714	chr4:1988129-1988130		2.54	2.36	2.54	2.47	2.00	2.38	1.50	1.72	0.93	1.27	1.35	1.90	2.27	1.98	0.35	1.00
N	intron_retention		chr13	-	chr13:114747884-114748191				chr13:114747883-114747884;chr13:114748191-114748192		96.61	100.00	96.88	98.53	100.00	100.00	95.45	100.00	NA	NA	NA	NA	NA	NA	NA	NA
N	intron_retention		chr11	-	chr11:122930464-122930823				chr11:122930463-122930464;chr11:122930823-122930824		100.00	100.00	99.04	100.00	100.00	100.00	100.00	100.00	100.00	100.00	100.00	100.00	100.00	100.00	100.00	100.00
N	intron_retention		chr1	-	chr1:155176606-155178696				chr1:155176605-155176606;chr1:155178696-155178697		94.12	89.66	94.44	100.00	100.00	92.31	85.71	87.50	NA	75.00	84.62	89.66	96.30	87.50	100.00	100.00
N	intron_retention		chr12	+	chr12:105516017-105520083				chr12:105516016-105516017;chr12:105520083-105520084		100.00	100.00	100.00	100.00	100.00	91.67	100.00	100.00	NA	NA	NA	NA	100.00	100.00	100.00	100.00
N	intron_retention		chr14	-	chr14:24438172-24475300				chr14:24438171-24438172;chr14:24475300-24475301		100.00	100.00	100.00	100.00	100.00	100.00	96.10	100.00	100.00	100.00	100.00	100.00	100.00	49.51	100.00	100.00
N	cassette	FAM219B	chr15	-	chr15:75195125-75197494;chr15:75195128-75197494;chr15:75195128-75198618	chr15:75195125-75197004,chr15:75195128-75197004;chr15:75197054-75197494,chr15:75197054-75198618		chr15:75197005-75197053			100.00	98.97	99.10	96.33	96.91	80.77	97.18	95.27	100.00	94.44	97.30	97.56	98.20	99.42	100.00	100.00
N	coord_cassette	DGKA	chr12	+	chr12:56326040-56331191	chr12:56326040-56329088;chr12:56329189-56330206;chr12:56330352-56331191		chr12:56329089-56329188;chr12:56330207-56330351			100.00	92.86	100.00	100.00	100.00	NA	100.00	100.00	NA	NA	NA	NA	NA	NA	NA	NA
N	alternative_donor	IRAK4	chr12	+	chr12:44153396-44154727;chr12:44152820-44154727;chr12:44153790-44154727	chr12:44153237-44154727		chr12:44152820-44153236;chr12:44153237-44153395;chr12:44153396-44153789	chr12:44152819-44152820;chr12:44153236-44153237;chr12:44153395-44153396		25.00	0.00	20.00	28.57	20.00	10.00	10.00	10.00	NA	NA	10.00	0.00	15.38	10.00	NA	NA
N	intron_retention		chr6	-	chr6:74229117-74229202				chr6:74229116-74229117;chr6:74229202-74229203		100.00	100.00	100.00	100.00	100.00	100.00	100.00	100.00	99.97	100.00	100.00	100.00	100.00	100.00	100.00	100.00
N	intron_retention		chr6	+	chr6:43398605-43400972				chr6:43398604-43398605;chr6:43400972-43400973		95.00	100.00	100.00	100.00	100.00	100.00	100.00	100.00	100.00	100.00	100.00	100.00	100.00	100.00	100.00	100.00
N	cassette	EPRS	chr1	-	chr1:220197799-220203727;chr1:220197799-220205728	chr1:220197799-220198473;chr1:220198601-220205728,chr1:220198601-220203727		chr1:220198474-220198600			99.18	99.27	98.28	97.67	97.81	95.29	98.66	97.56	99.02	98.36	100.00	99.80	99.28	99.21	100.00	99.69
N	intron_retention		chr11	+	chr11:125446164-125448946				chr11:125446163-125446164;chr11:125448946-125448947		100.00	100.00	99.00	100.00	100.00	100.00	100.00	100.00	100.00	100.00	100.00	100.00	100.00	100.00	100.00	100.00
K	alternative_acceptor	NUP188	chr9	+	chr9:131719312-131720292	chr9:131719312-131720288		chr9:131720289-131720292	chr9:131720292-131720293		100.00	100.00	100.00	100.00	100.00	98.15	98.94	100.00	100.00	98.46	100.00	95.45	100.00	100.00	100.00	100.00
N	intron_retention		chr17	+	chr17:41361930-41362006				chr17:41361929-41361930;chr17:41362006-41362007		100.00	99.33	100.00	100.00	100.00	100.00	100.00	100.00	100.00	100.00	100.00	100.00	100.00	100.00	100.00	99.42
N	alternative_donor	TMEM106C	chr12	+	chr12:48359960-48360465;chr12:48360002-48360465;chr12:48360173-48360465;chr12:48360013-48360465	chr12:48359956-48360465		chr12:48359956-48359959;chr12:48359960-48360001;chr12:48360002-48360012;chr12:48360013-48360172	chr12:48359955-48359956;chr12:48359959-48359960;chr12:48360001-48360002;chr12:48360012-48360013		65.44	70.21	58.54	58.70	63.35	55.49	62.32	66.67	49.07	52.14	72.53	70.03	62.37	61.87	56.34	53.15
N	intron_retention		chr14	+	chr14:104195520-104199319				chr14:104195519-104195520;chr14:104199319-104199320		77.78	88.89	100.00	NA	NA	NA	100.00	88.89	NA	NA	NA	NA	NA	NA	NA	NA
N	alternative_donor	ZMIZ2	chr7	+	chr7:44806381-44807114;chr7:44806788-44807114;chr7:44806533-44807114;chr7:44806263-44807114	chr7:44806330-44807114		chr7:44806263-44806329;chr7:44806330-44806380;chr7:44806381-44806532;chr7:44806533-44806787	chr7:44806262-44806263;chr7:44806329-44806330;chr7:44806380-44806381;chr7:44806532-44806533		0.00	0.00	0.00	0.00	0.00	0.00	0.00	0.00	0.00	0.00	0.00	0.00	0.00	0.00	0.00	0.00
N	alternative_acceptor	OAT	chr10	-	chr10:126092408-126100541;chr10:126097328-126100541;chr10:126097446-126100541;chr10:126097535-126100541	chr10:126097129-126100541		chr10:126092408-126097128;chr10:126097129-126097327;chr10:126097328-126097445;chr10:126097446-126097534	chr10:126092407-126092408;chr10:126097128-126097129;chr10:126097327-126097328;chr10:126097445-126097446		0.00	0.00	0.00	0.00	0.00	0.00	0.00	0.00	0.00	0.00	0.00	0.00	0.00	0.00	0.00	0.00
N	coord_cassette	PPP4R1L	chr20	-	chr20:56826921-56861369	chr20:56826921-56846418;chr20:56846562-56847824;chr20:56847932-56861369		chr20:56846419-56846561;chr20:56847825-56847931			100.00	100.00	100.00	100.00	100.00	93.15	100.00	100.00	100.00	100.00	100.00	100.00	100.00	100.00	95.45	100.00
N	alternative_acceptor	MAPKBP1	chr15	+	chr15:42110283-42110470;chr15:42110283-42110391	chr15:42110283-42110397		chr15:42110392-42110397;chr15:42110398-42110470	chr15:42110397-42110398;chr15:42110470-42110471		0.00	0.00	0.00	0.00	0.00	0.00	0.00	0.00	0.00	0.00	0.00	0.00	0.00	0.00	0.00	0.00
N	intron_retention		chr1	-	chr1:186310498-186312457				chr1:186310497-186310498;chr1:186312457-186312458		100.00	100.00	100.00	100.00	100.00	100.00	95.59	100.00	100.00	100.00	94.20	100.00	100.00	100.00	100.00	100.00
N	alternative_acceptor		chr17	+	chr17:17075180-17075800;chr17:17075180-17075966	chr17:17075180-17076011		chr17:17075801-17075966;chr17:17075967-17076011	chr17:17075966-17075967;chr17:17076011-17076012		99.76	99.81	99.87	100.00	100.00	100.00	99.52	99.38	99.93	100.00	100.00	100.00	100.00	99.84	99.94	99.82
N	intron_retention		chr5	+	chr5:40762310-40777209				chr5:40762309-40762310;chr5:40777209-40777210		100.00	100.00	95.24	100.00	100.00	100.00	96.50	100.00	100.00	100.00	100.00	100.00	100.00	100.00	100.00	100.00
N	intron_retention		chr16	+	chr16:69729283-69745091				chr16:69729282-69729283;chr16:69745091-69745092		100.00	100.00	100.00	100.00	99.87	99.59	100.00	100.00	100.00	100.00	99.57	99.72	100.00	100.00	100.00	100.00
K	intron_retention		chr15	+	chr15:39873430-39874029				chr15:39873429-39873430;chr15:39874029-39874030		0.57	0.81	0.88	0.58	1.39	1.34	1.45	2.17	2.22	1.20	1.15	0.00	0.00	0.00	2.40	2.53
N	alternative_donor	ZNF354B	chr5	+	chr5:178287129-178287997;chr5:178287009-178287997	chr5:178287085-178287997		chr5:178287009-178287084;chr5:178287085-178287128	chr5:178287008-178287009;chr5:178287084-178287085		0.00	0.00	0.00	0.00	0.00	0.00	0.00	0.00	0.00	0.00	0.00	0.00	0.00	0.00	0.00	0.00
N	cassette	KDM6A	chrX	+	chrX:44870265-44894175;chrX:44833961-44894175;chrX:44870265-44910953	chrX:44833961-44879854,chrX:44870265-44879854;chrX:44879976-44894175,chrX:44879976-44910953		chrX:44879855-44879975			84.85	84.21	93.94	92.31	95.83	89.13	88.54	84.91	86.96	96.15	85.71	81.25	86.21	88.37	100.00	100.00
N	intron_retention		chr16	-	chr16:2147326-2147437				chr16:2147325-2147326;chr16:2147437-2147438		100.00	100.00	95.24	100.00	100.00	100.00	100.00	100.00	100.00	100.00	100.00	100.00	100.00	100.00	100.00	100.00
K	intron_retention	MGAT4B	chr5	-	chr5:179226122-179226953				chr5:179226121-179226122;chr5:179226953-179226954		100.00	100.00	100.00	100.00	100.00	100.00	100.00	100.00	93.33	100.00	100.00	100.00	100.00	100.00	100.00	100.00
N	alternative_donor	CLDN7	chr17	-	chr17:7165663-7166274;chr17:7165663-7165814;chr17:7165663-7166477	chr17:7165663-7166442		chr17:7165815-7166274;chr17:7166275-7166442;chr17:7166443-7166477	chr17:7166274-7166275;chr17:7166442-7166443;chr17:7166477-7166478		6.90	2.86	6.25	0.00	5.26	6.25	5.36	0.00	7.69	1.06	3.31	0.82	1.37	2.10	4.11	2.10
K	intron_retention	TCTN1	chr12	+	chr12:111085142-111085553				chr12:111085141-111085142;chr12:111085553-111085554		4.17	3.70	6.90	6.38	5.26	0.00	4.40	5.56	7.69	5.26	1.18	2.86	4.11	4.55	5.13	4.11
N	alternative_acceptor	STX3	chr11	+	chr11:59496164-59514886;chr11:59496164-59540683;chr11:59496164-59498230;chr11:59496164-59514939;chr11:59496164-59505341	chr11:59496164-59514889		chr11:59498231-59505341;chr11:59505342-59514886;chr11:59514887-59514889;chr11:59514890-59514939;chr11:59514940-59540683	chr11:59505341-59505342;chr11:59514886-59514887;chr11:59514889-59514890;chr11:59514939-59514940;chr11:59540683-59540684		0.00	0.00	0.00	0.00	0.00	0.00	0.00	0.00	NA	NA	NA	NA	NA	NA	NA	NA
N	alternative_donor	RUVBL2	chr19	+	chr19:49518408-49518828;chr19:49518448-49518828;chr19:49518407-49518828	chr19:49518569-49518828		chr19:49518407-49518407;chr19:49518408-49518447;chr19:49518448-49518568	chr19:49518406-49518407;chr19:49518407-49518408;chr19:49518447-49518448		0.00	0.29	0.00	0.00	0.38	0.00	0.22	0.47	0.26	0.25	0.00	0.00	0.26	0.00	0.26	0.42
N	intron_retention		chr12	.	chr12:96641229-96641363				chr12:96641228-96641229;chr12:96641363-96641364		100.00	100.00	100.00	100.00	99.57	100.00	100.00	100.00	100.00	100.00	100.00	100.00	100.00	100.00	100.00	100.00
N	alternative_donor	DHCR7	chr11	-	chr11:71158781-71159268;chr11:71158781-71159335;chr11:71158781-71159758;chr11:71158781-71159312;chr11:71158781-71163726;chr11:71158781-71159322	chr11:71158781-71159358		chr11:71159269-71159312;chr11:71159313-71159322;chr11:71159323-71159335;chr11:71159336-71159358;chr11:71159359-71159758;chr11:71159759-71163726	chr11:71159312-71159313;chr11:71159322-71159323;chr11:71159335-71159336;chr11:71159358-71159359;chr11:71159758-71159759;chr11:71163726-71163727		0.00	0.00	2.63	3.03	0.00	0.00	0.00	0.00	0.00	2.22	2.86	2.56	0.00	2.33	0.00	5.13
K	intron_retention	CTSL	chr9	+	chr9:90342645-90342941				chr9:90342644-90342645;chr9:90342941-90342942		1.01	0.62	1.29	1.31	1.36	1.56	0.84	0.54	0.65	0.68	0.00	0.70	0.00	0.41	0.68	0.67
N	cassette	C5orf42	chr5	-	chr5:37179546-37180958	chr5:37179546-37180118;chr5:37180283-37180958		chr5:37180119-37180282			100.00	100.00	100.00	100.00	100.00	100.00	100.00	100.00	100.00	100.00	100.00	100.00	100.00	86.67	100.00	100.00
N	intron_retention		chr11	+	chr11:35229754-35236398				chr11:35229753-35229754;chr11:35236398-35236399		20.59	31.58	46.15	31.58	37.84	34.15	31.58	28.05	NA	NA	NA	NA	NA	NA	NA	NA
K	cassette	FAM21C	chr10	+	chr10:46246287-46248035	chr10:46246287-46246929;chr10:46247002-46248035		chr10:46246930-46247001			95.45	100.00	97.67	100.00	90.00	94.00	98.00	66.67	94.44	90.48	96.00	88.89	94.59	94.12	100.00	95.65
N	alternative_acceptor	HGS	chr17	+	chr17:79668162-79668653;chr17:79668162-79668273;chr17:79668162-79668567;chr17:79668162-79668244;chr17:79668162-79668537	chr17:79668162-79668564		chr17:79668245-79668273;chr17:79668274-79668537;chr17:79668538-79668564;chr17:79668565-79668567;chr17:79668568-79668653	chr17:79668273-79668274;chr17:79668537-79668538;chr17:79668564-79668565;chr17:79668567-79668568;chr17:79668653-79668654		0.00	0.00	0.00	0.00	0.00	0.00	0.00	0.00	0.00	0.00	0.00	0.27	0.00	0.00	0.00	0.00
N	intron_retention		chr9	-	chr9:19376650-19378397				chr9:19376649-19376650;chr9:19378397-19378398		85.04	94.36	87.99	100.00	100.00	100.00	100.00	100.00	100.00	100.00	100.00	100.00	100.00	97.35	100.00	100.00
N	alternative_acceptor		chr1	.	chr1:144614999-144615072;chr1:144614999-144621446;chr1:144614999-144615081;chr1:144614999-144615057;chr1:144614999-144615095	chr1:144614999-144615129		chr1:144615058-144615072;chr1:144615073-144615081;chr1:144615082-144615095;chr1:144615096-144615129;chr1:144615130-144621446	chr1:144615072-144615073;chr1:144615081-144615082;chr1:144615095-144615096;chr1:144615129-144615130;chr1:144621446-144621447		0.00	0.00	0.00	2.50	0.00	3.12	0.00	0.00	0.00	0.00	0.00	NA	0.00	NA	0.00	0.00
N	intron_retention		chr5	-	chr5:176893937-176893996				chr5:176893936-176893937;chr5:176893996-176893997		100.00	100.00	100.00	100.00	99.63	100.00	100.00	99.73	100.00	100.00	100.00	100.00	100.00	100.00	100.00	100.00
N	intron_retention		chr16	-	chr16:396549-396865				chr16:396548-396549;chr16:396865-396866		100.00	98.97	100.00	100.00	100.00	100.00	100.00	100.00	100.00	100.00	100.00	100.00	100.00	100.00	100.00	100.00
N	alternative_donor	ZNF692	chr1	-	chr1:249145147-249148135	chr1:249145147-249145272		chr1:249145273-249148135	chr1:249148135-249148136		50.00	53.85	58.82	58.33	58.33	70.00	60.87	70.00	58.33	55.56	52.00	68.18	43.33	56.25	47.06	52.17
N	intron_retention		chr22	.	chr22:19024156-19024266				chr22:19024155-19024156;chr22:19024266-19024267		100.00	100.00	100.00	100.00	100.00	100.00	100.00	100.00	99.46	100.00	100.00	100.00	100.00	100.00	100.00	100.00
N	intron_retention		chr1	-	chr1:94054549-94057498				chr1:94054548-94054549;chr1:94057498-94057499		100.00	100.00	100.00	100.00	100.00	100.00	97.73	100.00	NA	NA	NA	100.00	NA	100.00	NA	NA
N	intron_retention	ZNF714	chr19	+	chr19:21301689-21302889				chr19:21301688-21301689;chr19:21302889-21302890		66.67	84.62	95.24	95.00	93.33	95.65	86.67	83.33	NA	NA	90.00	94.44	93.94	92.68	NA	NA
K	intron_retention		chr1	+	chr1:7833259-7833501				chr1:7833258-7833259;chr1:7833501-7833502		10.42	14.75	15.09	13.95	12.99	13.75	12.58	21.88	19.05	14.52	18.75	NA	21.43	35.71	10.17	18.64
K	intron_retention	AD000090.2	chr19	-	chr19:36032831-36033812				chr19:36032830-36032831;chr19:36033812-36033813		98.25	100.00	100.00	100.00	100.00	100.00	99.12	100.00	100.00	100.00	94.44	96.67	100.00	97.67	100.00	100.00
N	cassette	SMYD2	chr1	+	chr1:214478594-214497983;chr1:214478594-214491421	chr1:214478594-214488104;chr1:214488216-214491421,chr1:214488216-214497983		chr1:214488105-214488215			99.64	100.00	100.00	100.00	100.00	100.00	100.00	100.00	98.86	100.00	98.26	99.16	100.00	100.00	100.00	99.56
K	intron_retention		chr14	-	chr14:50585572-50586992				chr14:50585571-50585572;chr14:50586992-50586993		2.65	1.32	5.68	2.56	2.90	3.64	3.36	2.61	0.00	0.00	0.00	0.00	0.00	1.02	0.00	0.00
N	cassette	HSPG2	chr1	-	chr1:22166511-22168031	chr1:22166511-22167593;chr1:22167779-22168031		chr1:22167594-22167778			99.53	100.00	100.00	99.34	100.00	100.00	100.00	99.29	100.00	100.00	100.00	100.00	100.00	100.00	100.00	100.00
N	intron_retention		chr19	-	chr19:40902522-40902560				chr19:40902521-40902522;chr19:40902560-40902561		100.00	100.00	80.95	100.00	100.00	100.00	100.00	94.74	100.00	NA	100.00	100.00	100.00	100.00	NA	100.00
N	intron_retention	CCDC39	chr3	-	chr3:180331653-180333435				chr3:180331652-180331653;chr3:180333435-180333436		100.00	100.00	96.97	100.00	100.00	100.00	100.00	100.00	100.00	100.00	100.00	100.00	100.00	100.00	NA	100.00
N	alternative_last_exon	EEF2	chr19	-	chr19:3984333-3985375,chr19:3984460-3985375,chr19:3984346-3985375,chr19:3984348-3985375;chr19:3983290-3985375	chr19:3984349-3985375	chr19:3983108-3983289	chr19:3984134-3984348			99.77	99.78	99.94	99.87	99.89	99.97	99.68	99.80	99.96	99.97	99.97	100.00	99.95	99.96	99.98	100.00
N	intron_retention		chr16	+	chr16:30939821-30941421				chr16:30939820-30939821;chr16:30941421-30941422		100.00	100.00	100.00	95.83	100.00	100.00	95.00	100.00	100.00	100.00	100.00	100.00	100.00	100.00	100.00	89.09
K	cassette	AKR1C2	chr10	-	chr10:5040940-5042741	chr10:5040940-5041391;chr10:5041470-5042741		chr10:5041392-5041469			96.23	100.00	100.00	100.00	97.18	98.31	96.02	84.72	NA	NA	NA	NA	NA	NA	NA	NA
K	intron_retention	DDX46	chr5	+	chr5:134152297-134153185				chr5:134152296-134152297;chr5:134153185-134153186		1.74	0.79	0.61	0.00	0.00	0.00	1.32	0.00	0.00	0.00	0.00	0.00	0.00	0.46	0.60	0.00
N	alternative_donor	TMOD3	chr15	+	chr15:52201074-52203236;chr15:52201060-52203236	chr15:52201004-52203236		chr15:52201004-52201059;chr15:52201060-52201073	chr15:52201003-52201004;chr15:52201059-52201060		0.00	0.00	0.00	0.00	0.00	0.00	0.00	0.00	NA	NA	0.00	NA	NA	0.00	0.00	0.78
N	alternative_acceptor	NOL11	chr17	+	chr17:65734472-65735050;chr17:65734472-65735067;chr17:65734472-65735074;chr17:65734472-65735047	chr17:65734472-65735049		chr17:65735048-65735049;chr17:65735050-65735050;chr17:65735051-65735067;chr17:65735068-65735074	chr17:65735049-65735050;chr17:65735050-65735051;chr17:65735067-65735068;chr17:65735074-65735075		0.00	0.00	0.00	0.00	0.00	0.00	0.00	0.00	0.00	0.00	0.00	0.00	0.00	0.00	0.00	0.00
N	alternative_acceptor	SPECC1L,SPECC1L-ADORA2A	chr22	+	chr22:24724888-24726210;chr22:24724888-24726223	chr22:24724888-24726227		chr22:24726211-24726223;chr22:24726224-24726227	chr22:24726223-24726224;chr22:24726227-24726228		0.00	0.00	0.00	2.33	0.00	0.00	0.00	0.00	0.00	0.00	0.00	0.00	0.00	0.00	0.00	0.00
K	intron_retention		chr5	+	chr5:110428317-110430617				chr5:110428316-110428317;chr5:110430617-110430618		2.56	4.23	0.00	0.00	1.56	0.00	4.09	0.00	0.00	1.25	0.00	0.00	1.79	1.72	0.00	0.00
N	intron_retention		chr1	-	chr1:55317031-55317614				chr1:55317030-55317031;chr1:55317614-55317615		100.00	100.00	100.00	100.00	100.00	100.00	100.00	100.00	99.90	100.00	100.00	100.00	100.00	100.00	100.00	100.00
N	alternative_acceptor		chr6	.	chr6:149984452-149997395;chr6:149990887-149997395;chr6:149993326-149997395;chr6:149983375-149997395;chr6:149990257-149997395;chr6:149989906-149997395	chr6:149985779-149997395		chr6:149983375-149984451;chr6:149984452-149985778;chr6:149985779-149989905;chr6:149989906-149990256;chr6:149990257-149990886;chr6:149990887-149993325	chr6:149983374-149983375;chr6:149984451-149984452;chr6:149985778-149985779;chr6:149989905-149989906;chr6:149990256-149990257;chr6:149990886-149990887		0.00	0.00	0.00	2.00	0.00	1.67	0.80	1.00	0.00	0.00	0.00	0.00	0.00	0.00	0.00	0.00
N	intron_retention		chr1	-	chr1:152005822-152006177				chr1:152005821-152005822;chr1:152006177-152006178		100.00	100.00	100.00	100.00	100.00	100.00	100.00	99.98	100.00	100.00	100.00	100.00	100.00	100.00	100.00	100.00
N	alternative_donor	PRR14	chr16	+	chr16:30663277-30664041	chr16:30663286-30664041		chr16:30663277-30663285	chr16:30663276-30663277		100.00	100.00	100.00	100.00	100.00	100.00	97.73	100.00	100.00	100.00	100.00	100.00	100.00	100.00	100.00	100.00
N	alternative_acceptor	PHYH	chr10	-	chr10:13314309-13322975	chr10:13320355-13322975		chr10:13314309-13320354	chr10:13314308-13314309		100.00	100.00	100.00	100.00	100.00	100.00	96.55	100.00	100.00	100.00	100.00	100.00	100.00	100.00	100.00	100.00
K	intron_retention		chr18	+	chr18:13040956-13042202				chr18:13040955-13040956;chr18:13042202-13042203		0.00	0.00	0.00	2.78	0.00	0.00	6.82	0.00	0.00	2.86	0.00	0.00	3.70	2.78	0.00	0.00
K	intron_retention		chr17	+	chr17:61876986-61877827				chr17:61876985-61876986;chr17:61877827-61877828		11.67	10.78	16.50	19.03	16.72	12.55	11.73	9.57	22.37	23.28	17.02	19.18	20.56	22.20	24.63	24.82
N	cassette	LIG1	chr19	-	chr19:48653468-48660270;chr19:48653468-48657128;chr19:48653465-48657128	chr19:48653468-48654488,chr19:48653465-48654488;chr19:48654597-48657128,chr19:48654597-48660270		chr19:48654489-48654596			100.00	100.00	99.24	97.25	100.00	100.00	100.00	100.00	96.38	98.68	97.10	100.00	100.00	97.92	95.45	96.68
N	cassette	FOCAD	chr9	+	chr9:20758191-20770030	chr9:20758191-20764872;chr9:20765073-20770030		chr9:20764873-20765072			100.00	100.00	100.00	100.00	98.77	100.00	100.00	100.00	100.00	100.00	100.00	100.00	100.00	100.00	100.00	100.00
N	alternative_acceptor	PSIP1	chr9	-	chr9:15506632-15510114;chr9:15507223-15510114	chr9:15506636-15510114		chr9:15506632-15506635;chr9:15506636-15507222	chr9:15506631-15506632;chr9:15506635-15506636		99.11	99.21	98.60	100.00	97.96	98.91	98.51	98.68	100.00	100.00	99.26	99.07	98.57	99.42	100.00	100.00
N	alternative_acceptor		chr10	+	chr10:104211945-104212147;chr10:104211945-104213550	chr10:104211945-104215093		chr10:104212148-104213550;chr10:104213551-104215093	chr10:104213550-104213551;chr10:104215093-104215094		48.48	40.62	35.48	16.67	17.39	10.00	35.56	50.00	33.33	26.67	32.86	43.88	19.67	19.54	53.57	40.91
N	alternative_donor	IRF2	chr4	-	chr4:185350225-185377120;chr4:185350225-185395532;chr4:185350225-185355212;chr4:185350225-185395122;chr4:185350225-185395667;chr4:185350225-185374933;chr4:185350225-185395259	chr4:185350225-185395143		chr4:185355213-185374933;chr4:185374934-185377120;chr4:185377121-185395122;chr4:185395123-185395143;chr4:185395144-185395259;chr4:185395260-185395532;chr4:185395533-185395667	chr4:185374933-185374934;chr4:185377120-185377121;chr4:185395122-185395123;chr4:185395143-185395144;chr4:185395259-185395260;chr4:185395532-185395533;chr4:185395667-185395668		0.00	0.00	0.00	0.00	0.00	0.00	0.83	0.00	3.08	0.00	0.00	0.00	0.00	3.85	1.28	1.05
N	cassette	GALK2	chr15	+	chr15:49448214-49493358;chr15:49451166-49493358	chr15:49448214-49453936,chr15:49451166-49453936;chr15:49454059-49493358		chr15:49453937-49454058			38.10	40.51	24.36	25.00	25.71	17.86	34.33	44.83	17.65	19.44	37.50	32.43	34.04	24.19	24.00	22.22
K	intron_retention		chr2	+	chr2:191225033-191227352				chr2:191225032-191225033;chr2:191227352-191227353		1.16	0.59	2.31	2.06	2.17	1.40	1.75	3.07	2.11	0.00	0.00	0.00	0.00	2.99	1.09	0.98
N	intron_retention		chr3	-	chr3:10362239-10362333				chr3:10362238-10362239;chr3:10362333-10362334		100.00	100.00	100.00	100.00	91.67	100.00	100.00	100.00	100.00	NA	NA	NA	100.00	NA	100.00	100.00
K	intron_retention		chr20	+	chr20:39802652-39802766				chr20:39802651-39802652;chr20:39802766-39802767		0.00	0.00	1.35	0.00	0.00	0.00	0.89	0.00	0.00	5.00	15.00	3.33	3.57	5.71	3.70	2.94
K	intron_retention		chr13	+	chr13:76383320-76391296				chr13:76383319-76383320;chr13:76391296-76391297		0.00	0.00	0.00	0.00	0.00	0.00	1.35	0.00	1.31	1.39	1.22	0.00	3.57	5.17	1.03	0.73
N	alternative_acceptor	PPP6R1	chr19	-	chr19:55751666-55752312;chr19:55751707-55752312;chr19:55751860-55752312;chr19:55751669-55752312	chr19:55751732-55752312		chr19:55751666-55751668;chr19:55751669-55751706;chr19:55751707-55751731;chr19:55751732-55751859	chr19:55751665-55751666;chr19:55751668-55751669;chr19:55751706-55751707;chr19:55751731-55751732		0.57	1.48	0.68	1.23	0.00	1.37	1.57	2.30	1.69	2.29	1.52	0.91	1.01	1.32	1.11	1.80
N	cassette	TBRG1	chr11	+	chr11:124496947-124500640	chr11:124496947-124500283;chr11:124500382-124500640		chr11:124500284-124500381			100.00	100.00	100.00	100.00	100.00	100.00	99.58	98.28	100.00	100.00	100.00	100.00	100.00	100.00	100.00	100.00
N	alternative_donor	FAM49B	chr8	-	chr8:130983242-131027461;chr8:130983242-131028615;chr8:130983242-131026154;chr8:130983242-131029263;chr8:130983242-131028852;chr8:130983242-131022901;chr8:130983242-131018423	chr8:130983242-131014581		chr8:131014582-131018423;chr8:131018424-131022901;chr8:131022902-131026154;chr8:131026155-131027461;chr8:131027462-131028615;chr8:131028616-131028852;chr8:131028853-131029263	chr8:131018423-131018424;chr8:131022901-131022902;chr8:131026154-131026155;chr8:131027461-131027462;chr8:131028615-131028616;chr8:131028852-131028853;chr8:131029263-131029264		0.00	0.00	0.00	0.00	0.00	0.00	0.00	0.00	0.00	0.00	0.00	0.00	0.00	0.00	0.00	1.01
N	alternative_acceptor	RP11-158I13.2,ZNF512	chr2	+	chr2:27840439-27842516;chr2:27840439-27841971;chr2:27840439-27844019	chr2:27840439-27840836		chr2:27840837-27841971;chr2:27841972-27842516;chr2:27842517-27844019	chr2:27841971-27841972;chr2:27842516-27842517;chr2:27844019-27844020		4.76	3.70	3.64	3.66	4.71	4.00	6.43	3.16	2.30	1.09	1.82	2.56	1.59	2.63	2.22	0.83
N	coord_cassette	TYW5	chr2	-	chr2:200800771-200813059	chr2:200800771-200801127;chr2:200801216-200803655;chr2:200803794-200813059		chr2:200801128-200801215;chr2:200803656-200803793			100.00	88.89	100.00	100.00	100.00	100.00	95.56	93.33	100.00	100.00	100.00	100.00	100.00	100.00	100.00	100.00
N	intron_retention		chr20	+	chr20:61919406-61919661				chr20:61919405-61919406;chr20:61919661-61919662		100.00	100.00	100.00	100.00	100.00	100.00	100.00	100.00	100.00	100.00	100.00	100.00	100.00	100.00	100.00	99.57
N	cassette	SNX13	chr7	-	chr7:17854568-17861131	chr7:17854568-17855804;chr7:17855913-17861131		chr7:17855805-17855912			100.00	100.00	98.82	100.00	100.00	100.00	100.00	100.00	100.00	98.33	100.00	100.00	100.00	100.00	100.00	100.00
N	alternative_acceptor	DHRS7	chr14	-	chr14:60617753-60619656;chr14:60616836-60619656;chr14:60616881-60619656	chr14:60616906-60619656		chr14:60616836-60616880;chr14:60616881-60616905;chr14:60616906-60617752	chr14:60616835-60616836;chr14:60616880-60616881;chr14:60616905-60616906		99.67	99.63	99.27	99.28	99.59	98.92	99.47	99.64	99.39	99.48	99.57	100.00	99.60	99.42	98.90	99.15
K	intron_retention		chr3	-	chr3:49162918-49163179				chr3:49162917-49162918;chr3:49163179-49163180		12.01	10.28	34.05	33.47	23.60	53.66	7.52	18.78	20.93	28.38	11.45	17.95	17.07	20.20	16.42	17.43
N	intron_retention		chr2	+	chr2:85808729-85811337				chr2:85808728-85808729;chr2:85811337-85811338		99.32	99.25	100.00	100.00	99.31	100.00	99.39	100.00	100.00	100.00	100.00	100.00	99.25	99.43	100.00	98.67
N	intron_retention		chr19	+	chr19:16197277-16198888				chr19:16197276-16197277;chr19:16198888-16198889		100.00	100.00	100.00	100.00	100.00	100.00	100.00	100.00	100.00	100.00	99.30	100.00	100.00	100.00	100.00	100.00
K	intron_retention		chr8	+	chr8:145066777-145066859				chr8:145066776-145066777;chr8:145066859-145066860		0.14	0.56	0.45	0.45	0.35	0.09	0.28	0.20	0.40	0.23	0.07	0.42	0.42	0.35	0.53	0.35
K	coord_cassette	SGCB	chr4	-	chr4:52896030-52904392	chr4:52896030-52898030;chr4:52898128-52899596;chr4:52899807-52904392		chr4:52898031-52898127;chr4:52899597-52899806			66.67	69.57	45.45	30.00	30.00	32.43	73.91	40.00	NA	NA	75.00	NA	30.00	14.29	NA	NA
N	alternative_donor	DOPEY1	chr6	+	chr6:83819955-83823041	chr6:83820034-83823041		chr6:83819955-83820033	chr6:83819954-83819955		91.67	88.89	88.00	91.30	90.91	83.33	78.38	73.08	NA	NA	100.00	100.00	95.00	88.46	87.50	77.78
N	cassette	NLE1	chr17	-	chr17:33462407-33463380	chr17:33462407-33463187;chr17:33463235-33463380		chr17:33463188-33463234			100.00	100.00	100.00	100.00	100.00	100.00	100.00	100.00	100.00	100.00	100.00	100.00	98.90	100.00	100.00	100.00
N	alternative_donor	PNKP	chr19	-	chr19:50370475-50370568;chr19:50370475-50370681;chr19:50370475-50370725	chr19:50370475-50370935		chr19:50370569-50370681;chr19:50370682-50370725;chr19:50370726-50370935	chr19:50370681-50370682;chr19:50370725-50370726;chr19:50370935-50370936		0.00	0.00	0.00	0.00	0.00	0.00	3.03	0.00	0.00	0.00	0.00	0.00	4.76	0.00	0.00	0.00
N	intron_retention		chr16	.	chr16:56643227-56717870				chr16:56643226-56643227;chr16:56717870-56717871		100.00	100.00	100.00	100.00	100.00	100.00	100.00	100.00	99.92	100.00	100.00	99.87	100.00	100.00	100.00	100.00
N	alternative_acceptor		chr14	+	chr14:103018961-103020033;chr14:103018961-103021046;chr14:103018961-103021031;chr14:103018961-103021172;chr14:103018961-103029686;chr14:103018961-103041847	chr14:103018961-103046423		chr14:103020034-103021031;chr14:103021032-103021046;chr14:103021047-103021172;chr14:103021173-103029686;chr14:103029687-103041847;chr14:103041848-103046423	chr14:103021031-103021032;chr14:103021046-103021047;chr14:103021172-103021173;chr14:103029686-103029687;chr14:103041847-103041848;chr14:103046423-103046424		14.29	16.67	0.00	0.00	0.00	NA	25.00	0.00	0.00	NA	0.00	0.00	0.00	0.00	0.00	0.00
K	alternative_first_exon	BID	chr22	-	chr22:18232941-18238441,chr22:18232941-18256003,chr22:18232941-18256307,chr22:18232941-18257120;chr22:18232941-18257146;chr22:18232941-18256375	chr22:18232941-18257405	chr22:18257147-18257261;chr22:18256376-18256782	chr22:18257406-18257431			0.00	0.00	0.00	NA	NA	NA	0.00	0.00	0.00	NA	0.00	0.00	0.00	0.00	0.00	NA
N	alternative_donor	PHLDA3	chr1	-	chr1:201436712-201437472	chr1:201436712-201437468		chr1:201437469-201437472	chr1:201437472-201437473		100.00	62.50	100.00	100.00	100.00	NA	63.64	53.85	NA	NA	100.00	100.00	NA	NA	NA	NA
N	alternative_donor	CDK11A,RP1-283E3.8	chr1	-	chr1:1647918-1650796;chr1:1647918-1648127	chr1:1647918-1650766		chr1:1648128-1650766;chr1:1650767-1650796	chr1:1650766-1650767;chr1:1650796-1650797		26.17	32.00	32.76	32.41	35.56	32.32	31.33	36.26	46.59	52.50	43.53	42.31	37.18	45.00	47.42	46.85
N	alternative_acceptor	CORO7,CORO7-PAM16	chr16	-	chr16:4415547-4437986;chr16:4434914-4437986;chr16:4417731-4437986;chr16:4417444-4437986	chr16:4434911-4437986		chr16:4415547-4417443;chr16:4417444-4417730;chr16:4417731-4434910;chr16:4434911-4434913	chr16:4415546-4415547;chr16:4417443-4417444;chr16:4417730-4417731;chr16:4434910-4434911		0.00	0.00	0.00	0.00	0.00	0.00	0.00	0.00	0.00	0.00	0.00	0.00	0.00	0.00	1.49	0.98
K	intron_retention	ADAM15	chr1	+	chr1:155029839-155030112				chr1:155029838-155029839;chr1:155030112-155030113		0.40	0.64	0.61	0.46	0.91	0.22	0.22	0.31	0.43	0.17	0.16	0.43	0.42	0.29	0.37	0.53
K	intron_retention		chr1	-	chr1:38463232-38463355				chr1:38463231-38463232;chr1:38463355-38463356		0.62	1.24	2.59	3.48	3.30	4.55	1.83	5.26	9.38	4.29	8.33	3.28	3.51	3.12	6.25	5.52
K	intron_retention		chr7	+	chr7:99156411-99158155				chr7:99156410-99156411;chr7:99158155-99158156		1.68	1.16	1.01	0.00	5.19	3.45	1.37	0.89	1.44	0.74	0.70	1.14	0.74	2.22	1.95	2.40
N	intron_retention		chr17	+	chr17:57282319-57283656				chr17:57282318-57282319;chr17:57283656-57283657		15.65	13.56	15.19	13.69	17.80	13.71	12.15	14.08	11.11	9.09	13.64	9.82	9.68	10.56	11.63	11.97
N	intron_retention		chr11	+	chr11:70253698-70254524				chr11:70253697-70253698;chr11:70254524-70254525		100.00	100.00	100.00	100.00	100.00	100.00	100.00	100.00	NA	80.00	100.00	100.00	100.00	100.00	100.00	84.62
K	intron_retention		chr19	-	chr19:49951166-49951257				chr19:49951165-49951166;chr19:49951257-49951258		2.85	2.88	4.55	4.49	6.48	4.45	2.72	3.23	5.63	6.60	8.33	8.41	10.37	8.28	5.31	5.93
N	intron_retention		chr17	-	chr17:6943480-6943812				chr17:6943479-6943480;chr17:6943812-6943813		100.00	100.00	100.00	100.00	100.00	100.00	96.00	100.00	100.00	100.00	100.00	100.00	100.00	100.00	100.00	100.00
N	alternative_acceptor	ENO2	chr12	+	chr12:7023824-7024984;chr12:7023824-7024991;chr12:7023824-7024903;chr12:7023824-7024599	chr12:7023824-7024981		chr12:7024600-7024903;chr12:7024904-7024981;chr12:7024982-7024984;chr12:7024985-7024991	chr12:7024903-7024904;chr12:7024981-7024982;chr12:7024984-7024985;chr12:7024991-7024992		3.70	12.00	15.15	17.31	15.15	9.68	11.11	13.33	12.50	NA	10.53	15.00	18.18	15.56	10.53	NA
N	alternative_acceptor	DCTN6	chr8	+	chr8:30038147-30042216;chr8:30038147-30040590;chr8:30038147-30042175	chr8:30038147-30040596		chr8:30040591-30040596;chr8:30040597-30042175;chr8:30042176-30042216	chr8:30040596-30040597;chr8:30042175-30042176;chr8:30042216-30042217		1.22	1.14	3.23	0.00	5.48	0.00	4.17	5.33	0.00	0.00	0.00	0.00	0.00	0.00	1.85	0.00
N	intron_retention		chr14	-	chr14:23533703-23535173				chr14:23533702-23533703;chr14:23535173-23535174		100.00	100.00	100.00	100.00	100.00	100.00	100.00	100.00	100.00	96.00	100.00	100.00	100.00	100.00	100.00	100.00
N	intron_retention		chr1	.	chr1:207967431-207967481				chr1:207967430-207967431;chr1:207967481-207967482		100.00	100.00	100.00	100.00	100.00	100.00	100.00	100.00	100.00	100.00	100.00	100.00	99.92	100.00	100.00	100.00
N	alternative_acceptor	RP11-340B18.1	chr4	+	chr4:166676139-166678720;chr4:166676139-166710306;chr4:166676139-166700484;chr4:166676139-166710470;chr4:166676139-166676742;chr4:166676139-166682407;chr4:166676139-166692041;chr4:166676139-166693709;chr4:166676139-166678734;chr4:166676139-166719664;chr4:166676139-166784213;chr4:166676139-166676216;chr4:166676139-166683230	chr4:166676139-166692217		chr4:166676217-166676742;chr4:166676743-166678720;chr4:166678721-166678734;chr4:166678735-166682407;chr4:166682408-166683230;chr4:166683231-166692041;chr4:166692042-166692217;chr4:166692218-166693709;chr4:166693710-166700484;chr4:166700485-166710306;chr4:166710307-166710470;chr4:166710471-166719664;chr4:166719665-166784213	chr4:166676742-166676743;chr4:166678720-166678721;chr4:166678734-166678735;chr4:166682407-166682408;chr4:166683230-166683231;chr4:166692041-166692042;chr4:166692217-166692218;chr4:166693709-166693710;chr4:166700484-166700485;chr4:166710306-166710307;chr4:166710470-166710471;chr4:166719664-166719665;chr4:166784213-166784214		33.33	25.00	8.33	12.50	9.09	12.50	25.00	25.00	NA	NA	NA	NA	NA	NA	NA	NA
N	alternative_acceptor	RP11-712L6.5	chr11	-	chr11:126173593-126174102;chr11:126164498-126174102;chr11:126164526-126174102	chr11:126164552-126174102		chr11:126164498-126164525;chr11:126164526-126164551;chr11:126164552-126173592	chr11:126164497-126164498;chr11:126164525-126164526;chr11:126164551-126164552		29.17	11.54	27.78	26.32	21.43	21.43	NA	46.15	22.22	NA	25.00	NA	36.36	22.50	27.78	NA
K	intron_retention		chr15	+	chr15:59415827-59416965				chr15:59415826-59415827;chr15:59416965-59416966		2.21	1.90	3.19	2.52	8.92	7.50	7.21	3.40	0.65	1.57	0.95	0.58	1.58	2.64	0.97	0.92
N	intron_retention		chrX	+	chrX:153608380-153609112				chrX:153608379-153608380;chrX:153609112-153609113		100.00	100.00	94.12	100.00	100.00	NA	87.10	100.00	100.00	91.67	100.00	94.12	100.00	100.00	100.00	100.00
N	cassette	TUBB4B	chr9	+	chr9:140135870-140136362	chr9:140135870-140136172;chr9:140136282-140136362		chr9:140136173-140136281			99.79	99.32	99.82	99.79	99.64	99.02	99.73	99.10	99.73	99.42	99.78	99.55	99.74	99.59	99.77	99.69
N	intron_retention		chr19	+	chr19:8550548-8550661				chr19:8550547-8550548;chr19:8550661-8550662		100.00	100.00	100.00	100.00	100.00	100.00	99.86	100.00	100.00	100.00	100.00	100.00	100.00	100.00	100.00	100.00
N	alternative_acceptor	GRHL2	chr8	+	chr8:102504815-102504929;chr8:102504815-102555468	chr8:102504815-102516911		chr8:102504930-102516911;chr8:102516912-102555468	chr8:102516911-102516912;chr8:102555468-102555469		0.00	0.00	0.00	0.00	0.00	0.00	0.00	0.00	0.00	0.00	0.00	0.00	0.00	0.00	0.00	0.00
N	coord_cassette	UNC13B	chr9	+	chr9:35231217-35243287	chr9:35231217-35236465;chr9:35236584-35237699;chr9:35237824-35243287		chr9:35236466-35236583;chr9:35237700-35237823			100.00	100.00	100.00	100.00	100.00	100.00	100.00	100.00	100.00	100.00	97.22	100.00	100.00	100.00	100.00	100.00
N	coord_cassette	ZDHHC16	chr10	+	chr10:99212261-99214470	chr10:99212261-99213374;chr10:99213421-99213555;chr10:99213604-99214470		chr10:99213375-99213420;chr10:99213556-99213603			92.20	94.85	100.00	96.25	100.00	92.86	93.97	87.80	90.91	89.47	93.16	93.26	98.11	100.00	84.69	91.45
K	intron_retention	SNX9	chr6	+	chr6:158358556-158359664				chr6:158358555-158358556;chr6:158359664-158359665		0.00	0.34	0.00	0.24	0.49	0.39	0.53	0.28	0.65	0.00	0.44	0.00	0.00	0.37	0.00	0.00
N	alternative_acceptor		chr6	+	chr6:76459141-76487169;chr6:76459141-76518994;chr6:76459141-76523315;chr6:76459141-76509879	chr6:76459141-76527217		chr6:76487170-76509879;chr6:76509880-76518994;chr6:76518995-76523315;chr6:76523316-76527217	chr6:76509879-76509880;chr6:76518994-76518995;chr6:76523315-76523316;chr6:76527217-76527218		100.00	100.00	100.00	100.00	100.00	100.00	100.00	100.00	100.00	100.00	100.00	100.00	100.00	100.00	100.00	100.00
N	intron_retention	ATPAF1	chr1	-	chr1:47099501-47101437				chr1:47099500-47099501;chr1:47101437-47101438		100.00	100.00	98.94	100.00	100.00	100.00	100.00	100.00	100.00	100.00	100.00	100.00	100.00	100.00	100.00	100.00
N	intron_retention		chr5	+	chr5:180657821-180659658				chr5:180657820-180657821;chr5:180659658-180659659		90.74	97.87	98.57	100.00	90.91	93.94	90.72	93.02	NA	NA	91.67	100.00	88.89	90.91	NA	NA
N	coord_cassette	USP13	chr3	+	chr3:179371182-179437727	chr3:179371182-179424721;chr3:179424865-179426560;chr3:179426746-179437727		chr3:179424722-179424864;chr3:179426561-179426745			100.00	100.00	100.00	100.00	100.00	100.00	100.00	100.00	100.00	100.00	100.00	100.00	100.00	100.00	98.68	100.00
N	alternative_acceptor		chr14	+	chr14:75231066-75245176;chr14:75231066-75238394;chr14:75231066-75245155	chr14:75231066-75245149		chr14:75238395-75245149;chr14:75245150-75245155;chr14:75245156-75245176	chr14:75245149-75245150;chr14:75245155-75245156;chr14:75245176-75245177		100.00	100.00	100.00	100.00	100.00	100.00	88.73	100.00	97.06	100.00	100.00	100.00	100.00	100.00	100.00	100.00
N	intron_retention		chr16	-	chr16:89974867-89975202				chr16:89974866-89974867;chr16:89975202-89975203		100.00	100.00	100.00	100.00	100.00	NA	100.00	100.00	100.00	100.00	NA	NA	NA	100.00	100.00	100.00
N	intron_retention		chr16	-	chr16:89365871-89366014				chr16:89365870-89365871;chr16:89366014-89366015		100.00	100.00	100.00	100.00	100.00	100.00	100.00	92.68	100.00	100.00	100.00	100.00	100.00	100.00	100.00	100.00
N	alternative_last_exon		chrX	+	chrX:80533911-80548797,chrX:80533911-80575096;chrX:80533911-80680060	chrX:80533911-80552693	chrX:80680061-80680131	chrX:80552694-80554046			100.00	100.00	100.00	100.00	99.87	100.00	100.00	99.75	100.00	100.00	100.00	100.00	100.00	100.00	99.51	100.00
N	alternative_acceptor		chr14	+	chr14:24769934-24770817;chr14:24769934-24770775	chr14:24769934-24770820		chr14:24770776-24770817;chr14:24770818-24770820	chr14:24770817-24770818;chr14:24770820-24770821		0.00	0.00	0.00	0.00	0.00	0.00	0.00	0.00	NA	NA	0.00	NA	0.00	18.18	0.00	0.00
N	alternative_last_exon	NOL6	chr9	-	chr9:33462261-33468777	chr9:33468565-33468777	chr9:33462112-33462260	chr9:33468506-33468564			0.00	2.04	0.00	0.00	0.00	0.00	0.00	0.00	0.79	0.00	1.05	0.00	0.00	0.63	0.00	0.00
N	intron_retention		chr9	+	chr9:75773650-75774244				chr9:75773649-75773650;chr9:75774244-75774245		98.95	98.90	99.62	100.00	100.00	100.00	97.40	99.02	100.00	100.00	99.55	99.28	99.37	99.73	98.90	99.66
K	intron_retention		chr3	-	chr3:48691886-48692476				chr3:48691885-48691886;chr3:48692476-48692477		0.00	2.70	4.26	0.00	0.00	1.89	1.45	0.00	4.76	4.26	NA	NA	4.55	3.03	3.45	5.08
N	alternative_acceptor	TROAP	chr12	+	chr12:49717133-49717386;chr12:49717133-49717387	chr12:49717133-49717352		chr12:49717353-49717386;chr12:49717387-49717387	chr12:49717386-49717387;chr12:49717387-49717388		1.12	0.00	0.00	0.00	0.00	0.00	0.00	0.00	0.00	1.04	0.00	0.00	0.00	0.00	0.00	0.00
N	alternative_acceptor	ARHGAP39	chr8	-	chr8:145757866-145758509;chr8:145757781-145758509	chr8:145757869-145758509		chr8:145757781-145757865;chr8:145757866-145757868	chr8:145757780-145757781;chr8:145757865-145757866		0.00	0.00	3.33	0.00	0.00	0.00	0.00	0.00	0.00	0.00	0.00	0.00	0.00	0.00	0.00	0.00
N	intron_retention		chr17	.	chr17:80043559-80043618				chr17:80043558-80043559;chr17:80043618-80043619		99.61	100.00	100.00	100.00	100.00	100.00	100.00	100.00	100.00	100.00	100.00	100.00	100.00	100.00	100.00	99.92
N	intron_retention		chr22	+	chr22:39134217-39134358				chr22:39134216-39134217;chr22:39134358-39134359		100.00	92.86	100.00	100.00	100.00	100.00	94.74	100.00	100.00	100.00	90.00	100.00	96.43	93.55	100.00	100.00
N	intron_retention		chr14	-	chr14:105410619-105416063				chr14:105410618-105410619;chr14:105416063-105416064		100.00	95.30	100.00	100.00	100.00	100.00	100.00	100.00	100.00	100.00	100.00	100.00	100.00	100.00	100.00	100.00
N	cassette	NFKB1	chr4	+	chr4:103459114-103498032	chr4:103459114-103488143;chr4:103488293-103498032		chr4:103488144-103488292			100.00	100.00	100.00	100.00	100.00	100.00	99.10	100.00	100.00	100.00	100.00	100.00	100.00	100.00	100.00	100.00
K	alternative_last_exon	KATNA1	chr6	-	chr6:149916371-149918642	chr6:149918326-149918642	chr6:149916009-149916370	chr6:149918199-149918325			98.77	97.78	99.18	100.00	98.88	96.85	97.94	88.65	98.75	97.70	98.29	98.11	100.00	95.69	98.63	97.59
N	alternative_acceptor	ZNF771	chr16	+	chr16:30418986-30419352;chr16:30418986-30419374	chr16:30418986-30419365		chr16:30419353-30419365;chr16:30419366-30419374	chr16:30419365-30419366;chr16:30419374-30419375		93.33	92.86	94.12	92.86	100.00	85.71	100.00	100.00	86.67	81.25	90.00	94.74	92.86	93.22	94.44	88.89
N	cassette	COASY	chr17	+	chr17:40716596-40717244;chr17:40716596-40717247	chr17:40716596-40717000;chr17:40717066-40717244,chr17:40717066-40717247		chr17:40717001-40717065			97.41	96.15	99.16	99.12	98.13	98.02	97.84	92.71	94.92	95.71	98.63	98.07	96.76	94.69	93.91	95.97
K	intron_retention	MTMR9	chr8	+	chr8:11167198-11172431				chr8:11167197-11167198;chr8:11172431-11172432		0.00	0.00	2.70	4.26	0.00	3.57	2.38	5.06	0.00	2.38	0.00	0.00	0.00	3.33	5.56	0.00
N	alternative_acceptor	RNF213	chr17	+	chr17:78314157-78316931	chr17:78314157-78316102		chr17:78316103-78316931	chr17:78316931-78316932		0.00	0.00	0.00	0.00	0.00	0.00	0.00	0.00	0.00	0.00	0.00	0.00	0.00	0.00	0.00	0.00
N	alternative_donor		chr20	-	chr20:31041299-31041410	chr20:31041299-31041378		chr20:31041379-31041410	chr20:31041410-31041411		100.00	100.00	100.00	100.00	96.88	100.00	100.00	100.00	100.00	100.00	100.00	100.00	100.00	100.00	96.55	100.00
N	alternative_donor	SCYL2	chr12	+	chr12:100661597-100676720;chr12:100661699-100676720;chr12:100660948-100676720;chr12:100661175-100676720;chr12:100661533-100676720	chr12:100661571-100676720		chr12:100660948-100661174;chr12:100661175-100661532;chr12:100661533-100661570;chr12:100661571-100661596;chr12:100661597-100661698	chr12:100660947-100660948;chr12:100661174-100661175;chr12:100661532-100661533;chr12:100661570-100661571;chr12:100661596-100661597		84.75	85.19	88.00	76.36	73.91	71.21	74.71	73.49	63.41	57.14	63.16	77.27	75.00	74.14	54.39	65.38
N	intron_retention		chr13	+	chr13:99064170-99064262				chr13:99064169-99064170;chr13:99064262-99064263		100.00	100.00	100.00	100.00	100.00	100.00	100.00	100.00	100.00	100.00	100.00	100.00	94.44	100.00	100.00	100.00
N	intron_retention		chr2	-	chr2:106013234-106015426				chr2:106013233-106013234;chr2:106015426-106015427		100.00	100.00	100.00	100.00	100.00	100.00	100.00	100.00	100.00	100.00	99.40	100.00	100.00	100.00	100.00	100.00
N	intron_retention		chr13	+	chr13:45589592-45594483				chr13:45589591-45589592;chr13:45594483-45594484		100.00	100.00	100.00	100.00	100.00	100.00	100.00	100.00	100.00	100.00	100.00	100.00	91.67	100.00	100.00	100.00
N	cassette	RAB3D	chr19	-	chr19:11436262-11447847	chr19:11436262-11446122;chr19:11446248-11447847		chr19:11446123-11446247			100.00	100.00	100.00	100.00	100.00	100.00	100.00	100.00	100.00	100.00	100.00	100.00	100.00	98.11	100.00	100.00
N	alternative_acceptor	ZSWIM6	chr5	+	chr5:60822224-60825878	chr5:60822224-60823291		chr5:60823292-60825878	chr5:60825878-60825879		16.00	12.50	16.67	17.24	24.44	19.15	26.58	15.62	21.95	25.00	25.71	18.18	34.38	33.33	18.87	21.05
N	cassette	RFFL	chr17	-	chr17:33344626-33390594;chr17:33348801-33390594;chr17:33348801-33416123;chr17:33344626-33416123	chr17:33344626-33353392,chr17:33348801-33353392;chr17:33353581-33390594,chr17:33353581-33416123		chr17:33353393-33353580			96.91	95.73	100.00	100.00	100.00	100.00	96.81	100.00	98.85	96.55	99.03	96.15	96.63	100.00	99.04	98.41
N	intron_retention		chr3	+	chr3:149530941-149531711				chr3:149530940-149530941;chr3:149531711-149531712		100.00	100.00	100.00	100.00	100.00	100.00	96.47	100.00	100.00	100.00	100.00	100.00	81.82	100.00	100.00	100.00
N	intron_retention		chr12	.	chr12:52631330-52632479				chr12:52631329-52631330;chr12:52632479-52632480		100.00	100.00	100.00	100.00	100.00	98.11	100.00	100.00	100.00	100.00	100.00	100.00	100.00	100.00	100.00	100.00
N	alternative_acceptor	HSP90AA1	chr14	-	chr14:102549640-102549882;chr14:102549577-102549882;chr14:102549668-102549882	chr14:102549530-102549882		chr14:102549530-102549576;chr14:102549577-102549639;chr14:102549640-102549667	chr14:102549529-102549530;chr14:102549576-102549577;chr14:102549639-102549640		1.29	1.08	0.09	0.00	0.94	0.94	0.37	0.00	1.01	0.49	1.47	0.57	0.17	0.84	0.31	0.74
N	alternative_donor	PPP6R1	chr19	-	chr19:55758478-55767042;chr19:55758478-55767299;chr19:55758478-55763461;chr19:55758478-55768711;chr19:55758478-55769032;chr19:55758478-55767626;chr19:55758478-55766862;chr19:55758478-55762774;chr19:55758478-55758778;chr19:55758478-55769802;chr19:55758478-55768318	chr19:55758478-55761329		chr19:55758779-55761329;chr19:55761330-55762774;chr19:55762775-55763461;chr19:55763462-55766862;chr19:55766863-55767042;chr19:55767043-55767299;chr19:55767300-55767626;chr19:55767627-55768318;chr19:55768319-55768711;chr19:55768712-55769032;chr19:55769033-55769802	chr19:55761329-55761330;chr19:55762774-55762775;chr19:55763461-55763462;chr19:55766862-55766863;chr19:55767042-55767043;chr19:55767299-55767300;chr19:55767626-55767627;chr19:55768318-55768319;chr19:55768711-55768712;chr19:55769032-55769033;chr19:55769802-55769803		0.00	0.00	0.00	0.00	0.00	0.00	0.00	0.00	0.00	0.00	0.00	0.00	0.00	0.00	0.00	0.00
N	alternative_donor	NOL11	chr17	+	chr17:65718241-65718695;chr17:65717643-65718695	chr17:65717659-65718695		chr17:65717643-65717658;chr17:65717659-65718240	chr17:65717642-65717643;chr17:65717658-65717659		0.00	0.00	0.00	0.00	0.00	0.00	0.00	0.00	0.37	0.38	0.00	0.00	0.00	0.00	0.00	0.00
N	alternative_donor		chr4	+	chr4:57319928-57322278	chr4:57322055-57322278		chr4:57319928-57322054	chr4:57319927-57319928		25.00	25.00	60.00	40.00	66.67	100.00	50.00	40.00	44.44	26.67	9.09	10.00	30.00	23.53	22.73	21.74
N	alternative_acceptor	RPL17	chr18	-	chr18:47018245-47018827;chr18:47018223-47018827	chr18:47018204-47018827		chr18:47018204-47018222;chr18:47018223-47018244	chr18:47018203-47018204;chr18:47018222-47018223		42.31	41.86	58.67	50.88	75.38	79.59	68.66	60.53	71.43	73.85	76.36	73.08	58.73	72.90	72.55	70.59
K	intron_retention	SMNDC1	chr10	-	chr10:112057487-112058405				chr10:112057486-112057487;chr10:112058405-112058406		3.77	4.41	5.92	5.97	3.89	2.08	3.51	3.89	2.89	2.36	6.09	2.29	3.01	3.96	3.48	3.16
N	cassette	ADI1	chr2	-	chr2:3504765-3523138	chr2:3504765-3517627;chr2:3517748-3523138		chr2:3517628-3517747			100.00	100.00	99.55	100.00	100.00	100.00	99.08	100.00	100.00	100.00	99.78	100.00	100.00	100.00	99.17	99.55
N	alternative_last_exon	DYNLRB1	chr20	+	chr20:33114149-33116309,chr20:33114149-33120523,chr20:33114149-33121327,chr20:33114149-33122409,chr20:33114149-33122445;chr20:33114149-33117655;chr20:33114149-33122431	chr20:33114149-33128384	chr20:33117656-33119025;chr20:33122432-33123391	chr20:33128385-33128762			0.39	0.18	0.00	0.00	0.23	0.19	0.59	1.07	0.24	0.47	0.40	0.37	0.49	0.34	0.19	0.15
N	alternative_acceptor	TLK1	chr2	-	chr2:171911683-171912980	chr2:171911805-171912980		chr2:171911683-171911804	chr2:171911682-171911683		0.00	0.00	0.00	0.00	0.00	0.00	0.00	0.00	0.00	0.00	0.00	0.00	0.00	0.00	0.00	0.00
K	intron_retention		chr17	+	chr17:4635202-4636344				chr17:4635201-4635202;chr17:4636344-4636345		6.82	8.00	7.28	9.40	6.90	10.61	10.53	10.00	12.50	10.00	9.91	18.42	8.80	11.66	6.49	6.98
N	coord_cassette	NBN	chr8	-	chr8:90976736-90990447	chr8:90976736-90982591;chr8:90982786-90983400;chr8:90983519-90990447		chr8:90982592-90982785;chr8:90983401-90983518			100.00	100.00	100.00	100.00	100.00	100.00	100.00	99.25	100.00	98.57	100.00	100.00	100.00	100.00	100.00	100.00
K	intron_retention	ZNF224	chr19	+	chr19:44605379-44610548				chr19:44605378-44605379;chr19:44610548-44610549		0.00	3.23	7.69	2.08	5.77	2.56	3.57	4.88	0.00	0.00	1.92	0.00	2.38	1.71	0.00	0.00
N	intron_retention		chr3	.	chr3:47957617-47957640				chr3:47957616-47957617;chr3:47957640-47957641		100.00	100.00	100.00	100.00	100.00	100.00	100.00	100.00	100.00	100.00	100.00	99.37	100.00	100.00	100.00	100.00
K	cassette	RSRC2	chr12	-	chr12:122990254-122992764	chr12:122990254-122991380;chr12:122991471-122992764		chr12:122991381-122991470			96.34	97.83	98.85	98.62	97.64	97.33	96.65	92.92	97.27	97.16	100.00	100.00	100.00	99.71	96.89	95.32
N	alternative_acceptor	DRAP1	chr11	+	chr11:65687934-65688057;chr11:65687934-65688018;chr11:65687934-65688053	chr11:65687934-65688039		chr11:65688019-65688039;chr11:65688040-65688053;chr11:65688054-65688057	chr11:65688039-65688040;chr11:65688053-65688054;chr11:65688057-65688058		99.65	99.35	99.40	99.57	100.00	99.66	99.33	98.71	99.40	99.16	99.47	99.54	98.62	99.07	98.65	98.76
N	alternative_acceptor		chr1	+	chr1:156563348-156563736;chr1:156563348-156566498	chr1:156563348-156563673		chr1:156563674-156563736;chr1:156563737-156566498	chr1:156563736-156563737;chr1:156566498-156566499		94.84	96.91	95.72	94.59	93.08	95.42	92.64	91.62	95.97	95.57	94.41	90.17	90.12	90.35	90.23	91.87
N	alternative_acceptor	SH3YL1	chr2	-	chr2:224560-224863;chr2:221729-224863;chr2:219002-224863;chr2:219853-224863	chr2:219855-224863		chr2:219002-219852;chr2:219853-219854;chr2:219855-221728;chr2:221729-224559	chr2:219001-219002;chr2:219852-219853;chr2:219854-219855;chr2:221728-221729		3.76	2.16	1.23	1.69	2.44	1.87	3.62	2.33	3.85	0.00	3.59	2.71	3.54	3.40	5.26	5.56
N	intron_retention		chr2	-	chr2:191318996-191375086				chr2:191318995-191318996;chr2:191375086-191375087		100.00	100.00	100.00	100.00	NA	100.00	95.45	100.00	NA	NA	NA	NA	NA	NA	NA	NA
N	intron_retention		chr3	.	chr3:49166201-49167035				chr3:49166200-49166201;chr3:49167035-49167036		100.00	97.75	100.00	100.00	100.00	100.00	100.00	100.00	100.00	100.00	100.00	100.00	100.00	100.00	100.00	100.00
K	intron_retention		chr10	+	chr10:3161062-3162083				chr10:3161061-3161062;chr10:3162083-3162084		0.08	0.17	0.00	0.07	0.28	0.18	0.35	0.11	0.00	0.00	0.00	0.00	0.00	0.30	0.00	0.11
N	intron_retention		chr22	-	chr22:29192171-29193064				chr22:29192170-29192171;chr22:29193064-29193065		100.00	100.00	100.00	100.00	100.00	100.00	80.58	100.00	100.00	100.00	100.00	100.00	100.00	100.00	100.00	100.00
N	cassette	FBXW7	chr4	-	chr4:153249542-153251883	chr4:153249542-153250823;chr4:153250938-153251883		chr4:153250824-153250937			100.00	100.00	100.00	100.00	100.00	100.00	99.55	100.00	100.00	100.00	100.00	100.00	100.00	100.00	100.00	100.00
N	intron_retention		chr22	-	chr22:37421052-37424723				chr22:37421051-37421052;chr22:37424723-37424724		100.00	100.00	100.00	100.00	NA	100.00	100.00	NA	100.00	NA	100.00	100.00	100.00	100.00	NA	NA
N	intron_retention		chr3	.	chr3:136677043-136699309				chr3:136677042-136677043;chr3:136699309-136699310		95.45	97.26	88.46	86.84	91.03	97.73	92.70	94.12	100.00	95.45	90.00	100.00	NA	100.00	96.15	97.83
K	intron_retention	CEP250	chr20	+	chr20:34081400-34082350				chr20:34081399-34081400;chr20:34082350-34082351		5.66	5.63	11.11	16.13	11.57	11.70	5.19	7.35	6.67	8.11	10.77	10.42	12.16	11.54	12.05	11.01
N	intron_retention		chr1	-	chr1:16813034-16959736				chr1:16813033-16813034;chr1:16959736-16959737		75.68	62.90	70.77	79.59	76.00	76.47	74.80	69.64	55.17	57.69	66.67	91.67	91.67	63.64	57.14	55.56
N	intron_retention		chr6	-	chr6:33261491-33261571				chr6:33261490-33261491;chr6:33261571-33261572		100.00	100.00	100.00	100.00	100.00	100.00	100.00	100.00	100.00	100.00	100.00	100.00	100.00	100.00	100.00	95.65
N	alternative_acceptor	FNBP1	chr9	-	chr9:132757238-132805230	chr9:132761339-132805230		chr9:132757238-132761338	chr9:132757237-132757238		0.00	0.00	0.00	0.00	0.00	0.00	0.00	0.00	0.00	0.00	0.00	0.00	0.00	0.00	0.00	0.00
N	intron_retention	ACIN1	chr14	-	chr14:23535218-23536897				chr14:23535217-23535218;chr14:23536897-23536898		100.00	100.00	100.00	100.00	100.00	100.00	99.44	100.00	100.00	100.00	100.00	100.00	100.00	100.00	100.00	100.00
K	intron_retention		chr11	+	chr11:64026186-64026356				chr11:64026185-64026186;chr11:64026356-64026357		2.41	2.21	5.23	4.55	3.43	5.58	1.98	4.55	3.05	4.92	2.88	5.56	7.61	5.56	4.15	3.72
N	intron_retention		chr12	.	chr12:52642530-52642556				chr12:52642529-52642530;chr12:52642556-52642557		100.00	100.00	100.00	100.00	100.00	100.00	100.00	100.00	99.99	100.00	100.00	100.00	100.00	100.00	100.00	100.00
N	cassette	TMEM40	chr3	-	chr3:12785489-12800689;chr3:12784007-12800689;chr3:12780088-12800689	chr3:12785489-12791258,chr3:12780088-12791258,chr3:12784007-12791258;chr3:12791340-12800689		chr3:12791259-12791339			99.81	100.00	99.86	100.00	100.00	100.00	99.87	99.79	100.00	100.00	100.00	NA	100.00	NA	100.00	100.00
N	alternative_first_exon	MORC2	chr22	-	chr22:21174900-21212857	chr22:21174900-21178613	chr22:21212858-21213100	chr22:21178614-21178702			100.00	100.00	100.00	100.00	100.00	100.00	100.00	100.00	100.00	100.00	100.00	100.00	100.00	100.00	100.00	100.00
N	intron_retention		chr17	-	chr17:78120822-78120841				chr17:78120821-78120822;chr17:78120841-78120842		100.00	100.00	100.00	100.00	100.00	80.00	100.00	100.00	100.00	100.00	100.00	98.34	100.00	100.00	100.00	93.04
N	alternative_acceptor	AFAP1	chr4	-	chr4:7770729-7774546	chr4:7770736-7774546		chr4:7770729-7770735	chr4:7770728-7770729		100.00	100.00	100.00	100.00	100.00	100.00	100.00	100.00	100.00	100.00	100.00	100.00	100.00	96.49	100.00	100.00
N	intron_retention		chr7	-	chr7:73639069-73646407				chr7:73639068-73639069;chr7:73646407-73646408		100.00	100.00	100.00	100.00	100.00	100.00	100.00	100.00	100.00	100.00	100.00	100.00	100.00	100.00	100.00	99.08
N	intron_retention		chr1	.	chr1:201454638-201454670				chr1:201454637-201454638;chr1:201454670-201454671		96.30	100.00	100.00	100.00	100.00	100.00	100.00	100.00	100.00	100.00	100.00	100.00	100.00	100.00	100.00	100.00
N	alternative_acceptor		chr7	.	chr7:2418402-2418768;chr7:2418402-2418762	chr7:2418402-2418614		chr7:2418615-2418762;chr7:2418763-2418768	chr7:2418762-2418763;chr7:2418768-2418769		0.42	0.41	0.30	0.00	0.42	0.40	0.38	0.78	0.15	0.44	0.28	0.28	0.81	0.35	0.16	0.21
N	intron_retention		chr19	-	chr19:53304108-53344220				chr19:53304107-53304108;chr19:53344220-53344221		100.00	100.00	100.00	100.00	100.00	100.00	100.00	100.00	91.30	100.00	100.00	100.00	100.00	100.00	100.00	100.00
N	intron_retention		chr2	+	chr2:219523897-219524759				chr2:219523896-219523897;chr2:219524759-219524760		100.00	100.00	100.00	100.00	100.00	100.00	100.00	97.44	100.00	100.00	100.00	100.00	100.00	100.00	100.00	100.00
N	intron_retention		chr17	+	chr17:80191762-80234038				chr17:80191761-80191762;chr17:80234038-80234039		100.00	100.00	100.00	92.31	100.00	100.00	94.12	100.00	NA	NA	100.00	100.00	100.00	100.00	NA	NA
N	intron_retention		chr15	.	chr15:50853192-50853232				chr15:50853191-50853192;chr15:50853232-50853233		100.00	95.56	100.00	100.00	100.00	100.00	100.00	100.00	100.00	100.00	100.00	97.10	100.00	100.00	100.00	100.00
K	alternative_first_exon	MAGED2	chrX	+	chrX:54835596-54835735,chrX:54835151-54835735;chrX:54834867-54835735;chrX:54834236-54835735	chrX:54835657-54835735	chrX:54834797-54834866;chrX:54834032-54834235	chrX:54835493-54835656			12.36	13.07	39.82	33.47	44.71	52.74	9.75	15.49	58.60	44.69	37.61	37.38	26.75	27.98	59.49	51.84
N	alternative_acceptor		chr1	+	chr1:45243802-45243922;chr1:45243802-45244227;chr1:45243802-45257125	chr1:45243802-45244247		chr1:45243923-45244227;chr1:45244228-45244247;chr1:45244248-45257125	chr1:45244227-45244228;chr1:45244247-45244248;chr1:45257125-45257126		99.22	99.15	99.22	99.43	99.13	99.38	98.50	97.69	99.02	100.00	99.70	99.26	99.24	99.49	99.57	99.26
N	intron_retention		chr22	+	chr22:38469100-38469577				chr22:38469099-38469100;chr22:38469577-38469578		54.55	85.71	100.00	100.00	81.82	NA	68.00	80.00	NA	NA	NA	NA	NA	NA	NA	NA
N	alternative_acceptor		chr19	-	chr19:56614597-56631828	chr19:56630721-56631828		chr19:56614597-56630720	chr19:56614596-56614597		100.00	100.00	100.00	100.00	100.00	100.00	90.00	100.00	100.00	100.00	96.30	100.00	100.00	100.00	100.00	100.00
N	coord_cassette	RBM10	chrX	+	chrX:47041726-47044840	chrX:47041726-47044453;chrX:47044604-47044700;chrX:47044767-47044840		chrX:47044454-47044603;chrX:47044701-47044766			99.20	100.00	100.00	100.00	100.00	100.00	100.00	100.00	100.00	100.00	100.00	98.87	100.00	100.00	100.00	100.00
N	intron_retention		chr11	+	chr11:3845370-3845499				chr11:3845369-3845370;chr11:3845499-3845500		100.00	100.00	100.00	100.00	100.00	100.00	100.00	100.00	100.00	85.71	93.75	100.00	NA	100.00	100.00	100.00
N	alternative_acceptor	RPRD1A	chr18	-	chr18:33570559-33573064	chr18:33571342-33573064		chr18:33570559-33571341	chr18:33570558-33570559		94.14	94.81	94.47	93.85	92.36	90.55	96.92	95.48	91.58	94.40	95.04	96.00	95.38	95.38	94.06	95.68
N	intron_retention		chr8	+	chr8:144993658-144995544				chr8:144993657-144993658;chr8:144995544-144995545		100.00	100.00	100.00	100.00	100.00	100.00	99.85	100.00	100.00	100.00	100.00	100.00	100.00	100.00	99.91	99.94
K	cassette	ZNF542	chr19	+	chr19:56880306-56884525	chr19:56880306-56880647;chr19:56880707-56884525		chr19:56880648-56880706			3.33	5.71	11.11	8.70	10.71	17.65	5.26	14.63	16.67	10.26	NA	NA	NA	NA	16.28	9.68
K	intron_retention		chr22	-	chr22:31328757-31328875				chr22:31328756-31328757;chr22:31328875-31328876		0.00	0.00	0.00	0.00	0.00	0.00	0.00	0.00	0.63	0.00	0.00	0.00	0.93	0.00	0.53	0.00
N	cassette	VEZT	chr12	+	chr12:95650399-95660132;chr12:95645848-95660132;chr12:95651016-95660132	chr12:95645848-95656681,chr12:95650399-95656681,chr12:95651016-95656681;chr12:95656858-95660132		chr12:95656682-95656857			91.25	90.93	95.31	96.46	96.97	94.09	90.72	77.64	99.16	97.66	99.47	100.00	99.11	99.25	97.93	96.04
N	alternative_acceptor	TTC5	chr14	-	chr14:20770450-20774045;chr14:20770125-20774045	chr14:20770444-20774045		chr14:20770125-20770443;chr14:20770444-20770449	chr14:20770124-20770125;chr14:20770443-20770444		0.00	0.00	0.00	0.00	0.00	0.00	0.00	0.00	0.00	0.00	0.00	0.00	0.00	0.00	0.00	0.00
N	intron_retention		chr9	.	chr9:131455975-131456020				chr9:131455974-131455975;chr9:131456020-131456021		100.00	99.92	100.00	100.00	100.00	100.00	100.00	100.00	100.00	100.00	100.00	100.00	100.00	100.00	100.00	100.00
N	intron_retention		chr19	+	chr19:1273715-1274312				chr19:1273714-1273715;chr19:1274312-1274313		98.43	100.00	100.00	100.00	100.00	100.00	100.00	100.00	100.00	100.00	100.00	100.00	100.00	100.00	100.00	100.00
N	intron_retention		chr14	+	chr14:100748407-100748448				chr14:100748406-100748407;chr14:100748448-100748449		100.00	100.00	100.00	100.00	100.00	100.00	100.00	100.00	100.00	100.00	99.22	100.00	100.00	100.00	100.00	100.00
N	intron_retention		chr5	-	chr5:141046054-141049275				chr5:141046053-141046054;chr5:141049275-141049276		100.00	96.00	100.00	100.00	92.86	100.00	100.00	100.00	NA	NA	NA	NA	NA	NA	NA	NA
N	cassette	CAMK2D	chr4	-	chr4:114458600-114469812	chr4:114458600-114468799;chr4:114468873-114469812		chr4:114468800-114468872			0.00	0.00	0.00	0.00	2.47	0.00	0.49	1.52	1.49	0.57	0.00	0.00	1.37	0.00	0.00	1.57
N	alternative_acceptor	CORO7,CORO7-PAM16	chr16	-	chr16:4415547-4437986;chr16:4434914-4437986;chr16:4417444-4437986;chr16:4434911-4437986	chr16:4417731-4437986		chr16:4415547-4417443;chr16:4417444-4417730;chr16:4417731-4434910;chr16:4434911-4434913	chr16:4415546-4415547;chr16:4417443-4417444;chr16:4417730-4417731;chr16:4434910-4434911		0.00	0.00	0.00	0.00	0.00	0.00	0.00	0.00	0.00	0.00	0.00	0.00	0.00	0.00	0.00	0.00
N	intron_retention		chr1	.	chr1:27190630-27190810				chr1:27190629-27190630;chr1:27190810-27190811		100.00	100.00	100.00	100.00	100.00	100.00	99.91	100.00	100.00	100.00	100.00	100.00	100.00	100.00	100.00	100.00
N	coord_cassette	CTAGE5,RP11-407N17.3	chr14	+	chr14:39736727-39760222	chr14:39736727-39748540;chr14:39748563-39748652;chr14:39748742-39760222		chr14:39748541-39748562;chr14:39748653-39748741			100.00	100.00	100.00	100.00	100.00	100.00	99.25	100.00	100.00	97.83	100.00	100.00	97.22	100.00	100.00	100.00
K	intron_retention	DPH1	chr17	+	chr17:1943669-1943798				chr17:1943668-1943669;chr17:1943798-1943799		5.56	2.38	3.81	5.15	3.42	4.27	4.83	2.60	5.22	2.83	5.35	4.38	9.36	10.22	2.44	5.77
N	intron_retention		chr1	+	chr1:39906777-39906895				chr1:39906776-39906777;chr1:39906895-39906896		100.00	100.00	100.00	100.00	100.00	100.00	100.00	100.00	100.00	100.00	100.00	100.00	100.00	100.00	98.15	100.00
N	alternative_donor		chr1	-	chr1:114447416-114448204	chr1:114447416-114447563		chr1:114447564-114448204	chr1:114448204-114448205		100.00	95.65	100.00	100.00	100.00	100.00	100.00	100.00	100.00	100.00	100.00	100.00	100.00	100.00	100.00	100.00
N	intron_retention		chr5	-	chr5:179306780-179315102				chr5:179306779-179306780;chr5:179315102-179315103		97.06	100.00	100.00	100.00	100.00	100.00	100.00	100.00	100.00	100.00	100.00	100.00	100.00	100.00	100.00	100.00
K	intron_retention	ECHDC2	chr1	-	chr1:53379768-53383215				chr1:53379767-53379768;chr1:53383215-53383216		100.00	100.00	100.00	100.00	100.00	95.24	95.95	100.00	100.00	95.65	93.55	95.65	94.87	100.00	92.31	100.00
N	cassette	NFKB1	chr4	+	chr4:103451072-103459014;chr4:103451072-103488143	chr4:103451072-103455001;chr4:103455043-103488143,chr4:103455043-103459014		chr4:103455002-103455042			94.34	93.79	97.26	94.37	95.59	96.39	87.58	96.97	99.11	100.00	100.00	92.68	95.00	92.31	97.14	97.39
N	alternative_donor		chr1	-	chr1:118424500-118425728;chr1:118424500-118425670	chr1:118424500-118426109		chr1:118425671-118425728;chr1:118425729-118426109	chr1:118425728-118425729;chr1:118426109-118426110		98.25	100.00	100.00	100.00	100.00	97.62	98.46	100.00	100.00	97.50	100.00	100.00	100.00	100.00	98.08	100.00
N	intron_retention		chr11	-	chr11:93466564-93471274				chr11:93466563-93466564;chr11:93471274-93471275		100.00	100.00	100.00	97.06	100.00	100.00	100.00	100.00	100.00	100.00	100.00	100.00	100.00	100.00	100.00	100.00
N	cassette	ZNF106	chr15	-	chr15:42734613-42737024	chr15:42734613-42736399;chr15:42736461-42737024		chr15:42736400-42736460			100.00	100.00	100.00	100.00	100.00	100.00	98.36	100.00	100.00	100.00	100.00	100.00	100.00	100.00	100.00	100.00
N	cassette	COL16A1	chr1	-	chr1:32155453-32156129	chr1:32155453-32155967;chr1:32155995-32156129		chr1:32155968-32155994			100.00	100.00	99.44	100.00	100.00	100.00	100.00	100.00	NA	NA	NA	NA	NA	NA	NA	NA
N	alternative_acceptor	AMBRA1	chr11	-	chr11:46456588-46465037;chr11:46456591-46465037	chr11:46460654-46465037		chr11:46456588-46456590;chr11:46456591-46460653	chr11:46456587-46456588;chr11:46456590-46456591		0.00	0.00	0.00	0.00	0.00	0.00	0.00	0.00	0.00	0.00	0.00	0.00	0.00	0.00	0.00	0.00
K	intron_retention		chr13	-	chr13:113838802-113839798				chr13:113838801-113838802;chr13:113839798-113839799		0.00	1.24	1.99	1.76	3.91	2.70	1.64	2.22	0.00	0.71	0.58	1.69	1.69	1.21	1.39	0.59
K	cassette	HEATR3	chr16	+	chr16:50102779-50104088	chr16:50102779-50103155;chr16:50103201-50104088		chr16:50103156-50103200			2.41	1.33	1.14	0.00	0.00	1.59	0.53	0.00	0.00	0.00	0.00	0.00	0.00	0.59	0.00	0.00
N	intron_retention		chr4	-	chr4:57332910-57333476				chr4:57332909-57332910;chr4:57333476-57333477		100.00	100.00	100.00	100.00	100.00	NA	100.00	NA	NA	NA	100.00	100.00	91.67	100.00	NA	NA
N	intron_retention		chr17	+	chr17:80399766-80401883				chr17:80399765-80399766;chr17:80401883-80401884		100.00	100.00	100.00	100.00	100.00	100.00	93.97	100.00	100.00	100.00	100.00	100.00	100.00	100.00	100.00	100.00
N	alternative_acceptor	SCFD2	chr4	-	chr4:53902538-54011499;chr4:53883598-54011499;chr4:53950904-54011499;chr4:53928018-54011499;chr4:53906644-54011499;chr4:53975062-54011499;chr4:53787038-54011499	chr4:53937432-54011499		chr4:53787038-53883597;chr4:53883598-53902537;chr4:53902538-53906643;chr4:53906644-53928017;chr4:53928018-53937431;chr4:53937432-53950903;chr4:53950904-53975061	chr4:53787037-53787038;chr4:53883597-53883598;chr4:53902537-53902538;chr4:53906643-53906644;chr4:53928017-53928018;chr4:53937431-53937432;chr4:53950903-53950904		0.00	0.00	0.00	0.00	0.00	0.00	0.00	0.00	0.00	0.00	0.00	0.00	0.00	0.00	0.00	0.00
N	intron_retention		chr15	+	chr15:40708832-40711943				chr15:40708831-40708832;chr15:40711943-40711944		86.96	100.00	100.00	100.00	100.00	100.00	92.77	100.00	100.00	NA	100.00	100.00	86.07	100.00	100.00	NA
N	cassette	NBPF10	chr1	+	chr1:145322176-145323653	chr1:145322176-145322771;chr1:145322945-145323653		chr1:145322772-145322944			100.00	100.00	100.00	100.00	100.00	100.00	100.00	98.20	100.00	100.00	100.00	100.00	100.00	100.00	100.00	100.00
N	intron_retention		chr19	-	chr19:10476575-10477109				chr19:10476574-10476575;chr19:10477109-10477110		100.00	100.00	100.00	100.00	100.00	100.00	100.00	100.00	100.00	100.00	100.00	100.00	94.74	100.00	100.00	100.00
N	alternative_acceptor	ABR	chr17	-	chr17:953419-953776	chr17:953422-953776		chr17:953419-953421	chr17:953418-953419		100.00	100.00	100.00	100.00	100.00	100.00	100.00	100.00	100.00	100.00	100.00	100.00	100.00	100.00	100.00	88.89
N	alternative_acceptor		chr17	-	chr17:5378110-5382686	chr17:5381320-5382686		chr17:5378110-5381319	chr17:5378109-5378110		100.00	100.00	100.00	100.00	100.00	100.00	100.00	100.00	100.00	100.00	100.00	100.00	100.00	71.43	100.00	100.00
K	alternative_acceptor	DPP3	chr11	+	chr11:66247937-66249650;chr11:66247937-66249759;chr11:66247937-66249663	chr11:66247937-66249666		chr11:66249651-66249663;chr11:66249664-66249666;chr11:66249667-66249759	chr11:66249663-66249664;chr11:66249666-66249667;chr11:66249759-66249760		69.23	61.76	60.92	71.72	53.85	55.22	67.67	60.47	53.49	45.45	47.14	51.40	52.07	50.00	47.51	45.78
N	intron_retention		chr6	+	chr6:29895108-29910742				chr6:29895107-29895108;chr6:29910742-29910743		99.79	100.00	100.00	100.00	100.00	100.00	100.00	100.00	100.00	100.00	100.00	100.00	100.00	100.00	100.00	100.00
N	intron_retention		chr1	-	chr1:33065952-33074797				chr1:33065951-33065952;chr1:33074797-33074798		90.48	100.00	100.00	100.00	100.00	100.00	100.00	100.00	100.00	100.00	100.00	100.00	100.00	100.00	NA	100.00
N	intron_retention		chr4	+	chr4:83294692-83294833				chr4:83294691-83294692;chr4:83294833-83294834		100.00	100.00	100.00	100.00	100.00	100.00	100.00	100.00	100.00	99.48	100.00	100.00	100.00	100.00	100.00	100.00
N	intron_retention		chr4	-	chr4:2256597-2256733				chr4:2256596-2256597;chr4:2256733-2256734		100.00	96.67	100.00	100.00	94.57	95.77	96.61	88.00	100.00	100.00	89.29	95.83	100.00	97.10	100.00	100.00
K	alternative_first_exon	MEIS2	chr15	-	chr15:37390401-37393092;chr15:37390401-37391655	chr15:37390401-37391101	chr15:37393093-37393504;chr15:37391656-37392731	chr15:37391102-37391597			11.11	8.82	10.34	13.04	9.09	23.08	5.71	4.76	20.00	13.33	14.71	13.04	15.15	18.42	16.00	18.75
N	alternative_donor	FBXO18	chr10	+	chr10:5978629-5979072;chr10:5978551-5979072	chr10:5978601-5979072		chr10:5978551-5978600;chr10:5978601-5978628	chr10:5978550-5978551;chr10:5978600-5978601		0.00	0.00	0.00	0.00	0.85	0.00	0.00	0.00	0.00	0.00	0.53	0.00	0.71	0.00	0.00	0.00
K	intron_retention		chr3	+	chr3:150301053-150301632				chr3:150301052-150301053;chr3:150301632-150301633		0.00	0.00	0.23	0.00	0.31	0.18	0.13	0.15	0.25	0.00	0.00	0.11	0.24	0.08	0.00	0.00
K	intron_retention		chr19	+	chr19:30500261-30502000				chr19:30500260-30500261;chr19:30502000-30502001		0.26	0.00	0.00	0.28	0.28	0.00	0.54	0.52	0.00	0.00	0.00	0.00	0.00	0.23	0.80	0.60
K	cassette	IPO5	chr13	+	chr13:98629041-98634756	chr13:98629041-98634308;chr13:98634398-98634756		chr13:98634309-98634397			0.00	0.00	0.00	0.00	0.00	0.25	0.00	0.22	0.00	0.00	0.00	0.00	0.00	0.21	0.00	0.00
N	cassette	SNHG17	chr20	-	chr20:37049746-37055061;chr20:37051238-37055061;chr20:37050889-37055061;chr20:37051015-37055061	chr20:37050889-37054582,chr20:37051015-37054582,chr20:37051238-37054582,chr20:37049746-37054582;chr20:37054701-37055061		chr20:37054583-37054700			17.77	17.62	10.40	13.51	7.08	9.03	21.93	11.86	9.09	12.93	6.67	4.40	7.86	7.14	6.36	11.85
K	intron_retention	UHRF1BP1	chr6	+	chr6:34839703-34840089				chr6:34839702-34839703;chr6:34840089-34840090		3.23	0.00	12.00	8.33	0.00	3.33	6.09	4.88	4.44	3.08	0.00	0.00	3.12	4.55	0.00	3.17
N	intron_retention		chr16	+	chr16:90001938-90002095				chr16:90001937-90001938;chr16:90002095-90002096		100.00	100.00	100.00	100.00	100.00	100.00	100.00	100.00	100.00	100.00	100.00	100.00	100.00	100.00	100.00	99.95
N	intron_retention		chr17	.	chr17:55940151-55940175				chr17:55940150-55940151;chr17:55940175-55940176		100.00	100.00	100.00	100.00	100.00	100.00	100.00	100.00	100.00	100.00	100.00	100.00	99.85	100.00	100.00	100.00
N	intron_retention		chr17	.	chr17:7123459-7123485				chr17:7123458-7123459;chr17:7123485-7123486		100.00	100.00	100.00	100.00	100.00	NA	100.00	94.12	100.00	100.00	100.00	100.00	100.00	100.00	100.00	100.00
N	intron_retention		chr5	.	chr5:134705208-134705784				chr5:134705207-134705208;chr5:134705784-134705785		100.00	100.00	100.00	100.00	100.00	100.00	99.72	100.00	100.00	100.00	100.00	100.00	100.00	100.00	100.00	100.00
N	alternative_acceptor	DNMBP	chr10	-	chr10:101646329-101648581;chr10:101646387-101648581;chr10:101646390-101648581	chr10:101646269-101648581		chr10:101646269-101646328;chr10:101646329-101646386;chr10:101646387-101646389	chr10:101646268-101646269;chr10:101646328-101646329;chr10:101646386-101646387		5.00	0.00	10.00	0.00	0.00	5.13	3.12	8.00	0.00	1.89	0.00	0.00	1.37	6.03	0.00	0.00
N	alternative_acceptor	PCIF1	chr20	+	chr20:44569847-44571708;chr20:44569847-44571735	chr20:44569847-44571609		chr20:44571610-44571708;chr20:44571709-44571735	chr20:44571708-44571709;chr20:44571735-44571736		0.00	0.00	0.00	0.00	0.79	0.00	0.43	0.92	0.00	0.95	0.00	0.00	0.00	0.00	0.84	0.00
N	alternative_acceptor	EIF5	chr14	+	chr14:72197019-72200385	chr14:72197019-72200382		chr14:72200383-72200385	chr14:72200385-72200386		100.00	100.00	100.00	98.39	100.00	100.00	100.00	100.00	100.00	100.00	100.00	100.00	100.00	100.00	100.00	100.00
N	cassette	ANKS6	chr9	-	chr9:101518889-101533177;chr9:101518886-101533177	chr9:101518886-101530362,chr9:101518889-101530362;chr9:101530533-101533177		chr9:101530363-101530532			100.00	100.00	100.00	97.06	100.00	100.00	97.56	89.47	97.67	95.92	97.30	96.72	98.39	93.26	95.35	94.55
N	cassette	ACOT11	chr1	+	chr1:55050536-55059613;chr1:55050536-55058218;chr1:55050536-55058009	chr1:55050536-55051507;chr1:55051578-55058009,chr1:55051578-55059613,chr1:55051578-55058218		chr1:55051508-55051577			54.35	54.10	65.38	60.53	66.67	55.56	48.65	57.89	61.11	83.33	NA	NA	NA	NA	67.57	70.00
K	alternative_first_exon	ERC1	chr12	+	chr12:1107649-1136913,chr12:1099796-1136913,chr12:1100786-1136913;chr12:1100489-1136913,chr12:1100654-1136913	chr12:1136706-1136913	chr12:1100399-1100488	chr12:1136589-1136705			0.00	0.00	0.00	0.00	0.00	0.00	0.00	0.00	8.33	NA	0.00	NA	0.00	0.00	0.00	NA
K	alternative_acceptor	PHC1	chr12	+	chr12:9074347-9075252;chr12:9074347-9075234	chr12:9074347-9075228		chr12:9075229-9075234;chr12:9075235-9075252	chr12:9075234-9075235;chr12:9075252-9075253		85.00	86.11	95.83	89.66	93.55	90.00	87.50	100.00	NA	NA	78.57	81.25	86.36	81.08	100.00	NA
K	intron_retention	SART3	chr12	-	chr12:108917412-108918092				chr12:108917411-108917412;chr12:108918092-108918093		0.00	0.78	3.29	2.88	2.04	8.25	1.53	2.83	2.68	1.69	2.47	1.89	3.15	1.67	0.34	0.75
N	cassette	KIF13A	chr6	-	chr6:17817465-17826268	chr6:17817465-17825998;chr6:17826166-17826268		chr6:17825999-17826165			98.68	100.00	100.00	100.00	100.00	100.00	100.00	100.00	100.00	100.00	100.00	100.00	100.00	100.00	100.00	100.00
N	cassette	WNK1	chr12	+	chr12:1006848-1017012	chr12:1006848-1009641;chr12:1009837-1017012		chr12:1009642-1009836			98.85	98.56	99.07	98.27	98.38	98.17	98.08	97.01	98.80	100.00	99.23	98.82	99.27	98.53	98.62	98.86
N	alternative_acceptor	SPINT1	chr15	+	chr15:41145450-41145688;chr15:41145450-41145746;chr15:41145450-41145686	chr15:41145450-41145662		chr15:41145663-41145686;chr15:41145687-41145688;chr15:41145689-41145746	chr15:41145686-41145687;chr15:41145688-41145689;chr15:41145746-41145747		0.00	0.00	0.64	0.00	0.00	0.38	0.00	0.00	0.00	0.16	0.00	0.29	0.54	0.23	0.19	0.13
K	intron_retention		chr17	-	chr17:73238555-73238911				chr17:73238554-73238555;chr17:73238911-73238912		0.98	1.50	2.31	1.77	1.01	0.91	1.23	1.04	1.18	1.13	0.87	2.09	1.39	1.16	0.56	1.33
N	alternative_acceptor	STK36	chr2	+	chr2:219562725-219563324	chr2:219562725-219563091		chr2:219563092-219563324	chr2:219563324-219563325		10.64	11.32	27.42	25.81	19.64	24.00	8.33	10.00	10.26	13.79	5.88	13.16	10.28	9.32	10.53	8.62
N	intron_retention		chr4	-	chr4:100801001-100801129				chr4:100801000-100801001;chr4:100801129-100801130		100.00	100.00	100.00	100.00	100.00	100.00	100.00	92.86	NA	100.00	NA	100.00	100.00	100.00	NA	100.00
N	alternative_acceptor	PCNX	chr14	+	chr14:71478267-71479795;chr14:71478267-71479716;chr14:71478267-71479701	chr14:71478267-71479750		chr14:71479702-71479716;chr14:71479717-71479750;chr14:71479751-71479795	chr14:71479716-71479717;chr14:71479750-71479751;chr14:71479795-71479796		0.00	2.56	0.00	0.00	0.00	3.57	0.00	1.69	0.00	0.00	0.00	0.00	0.00	0.00	4.00	0.00
N	intron_retention		chr19	-	chr19:39874474-39874498				chr19:39874473-39874474;chr19:39874498-39874499		100.00	100.00	96.48	100.00	100.00	100.00	100.00	100.00	100.00	100.00	100.00	100.00	100.00	100.00	100.00	100.00
N	intron_retention		chr12	.	chr12:52882289-52910602				chr12:52882288-52882289;chr12:52910602-52910603		100.00	100.00	99.97	100.00	100.00	100.00	100.00	100.00	100.00	NA	NA	NA	NA	NA	100.00	100.00
N	cassette	PI4KA	chr22	-	chr22:21147532-21152871	chr22:21147532-21150433;chr22:21150603-21152871		chr22:21150434-21150602			98.11	100.00	100.00	98.86	100.00	98.46	100.00	97.06	100.00	100.00	100.00	98.21	100.00	97.73	98.98	100.00
N	intron_retention		chr17	.	chr17:48156287-48156468				chr17:48156286-48156287;chr17:48156468-48156469		100.00	100.00	100.00	99.26	100.00	100.00	100.00	100.00	100.00	99.22	100.00	100.00	100.00	100.00	100.00	100.00
N	intron_retention		chr19	-	chr19:13251591-13251621				chr19:13251590-13251591;chr19:13251621-13251622		100.00	100.00	100.00	100.00	100.00	100.00	99.85	100.00	100.00	100.00	100.00	100.00	100.00	100.00	100.00	100.00
K	intron_retention		chr11	+	chr11:45948149-45948261				chr11:45948148-45948149;chr11:45948261-45948262		4.41	4.76	0.00	0.00	1.96	10.00	2.56	0.00	0.00	NA	3.45	3.70	5.13	8.06	15.38	NA
N	alternative_acceptor		chr6	+	chr6:144835174-144835792;chr6:144835174-144835821	chr6:144835174-144835785		chr6:144835786-144835792;chr6:144835793-144835821	chr6:144835792-144835793;chr6:144835821-144835822		100.00	100.00	96.55	100.00	100.00	100.00	96.25	100.00	97.96	100.00	100.00	100.00	100.00	100.00	100.00	100.00
N	alternative_acceptor	UBQLN4	chr1	-	chr1:156005395-156011275;chr1:156003106-156011275;chr1:156006916-156011275;chr1:156003558-156011275;chr1:156006922-156011275;chr1:156005267-156011275;chr1:156003068-156011275	chr1:156006937-156011275		chr1:156003068-156003105;chr1:156003106-156003557;chr1:156003558-156005266;chr1:156005267-156005394;chr1:156005395-156006915;chr1:156006916-156006921;chr1:156006922-156006936	chr1:156003067-156003068;chr1:156003105-156003106;chr1:156003557-156003558;chr1:156005266-156005267;chr1:156005394-156005395;chr1:156006915-156006916;chr1:156006921-156006922		0.00	0.00	0.00	0.00	0.00	0.00	0.00	0.00	0.00	0.00	0.47	0.47	0.00	0.00	0.00	0.00
N	alternative_acceptor	ARID4B	chr1	-	chr1:235331968-235335932;chr1:235334745-235335932;chr1:235324848-235335932	chr1:235332475-235335932		chr1:235324848-235331967;chr1:235331968-235332474;chr1:235332475-235334744	chr1:235324847-235324848;chr1:235331967-235331968;chr1:235332474-235332475		0.00	0.00	0.00	0.00	3.70	0.00	0.00	0.00	0.00	0.00	0.00	0.00	0.00	0.00	0.00	0.00
N	cassette	CYB5R1	chr1	-	chr1:202933824-202935655	chr1:202933824-202935014;chr1:202935238-202935655		chr1:202935015-202935237			100.00	100.00	100.00	100.00	100.00	100.00	100.00	100.00	100.00	100.00	100.00	100.00	100.00	100.00	88.89	100.00
N	alternative_acceptor		chr17	+	chr17:40717330-40717530;chr17:40717330-40717623	chr17:40717330-40717488		chr17:40717489-40717530;chr17:40717531-40717623	chr17:40717530-40717531;chr17:40717623-40717624		94.39	97.89	95.97	96.77	100.00	96.34	97.58	93.15	96.06	95.08	98.71	98.00	99.21	98.87	95.33	93.33
N	intron_retention		chr19	-	chr19:5680262-5680468				chr19:5680261-5680262;chr19:5680468-5680469		80.00	50.00	87.50	NA	NA	NA	56.00	NA	NA	NA	NA	90.91	NA	70.00	NA	NA
N	alternative_donor	RPGR	chrX	-	chrX:38176719-38178081;chrX:38176719-38177063	chrX:38176719-38178157		chrX:38177064-38178081;chrX:38178082-38178157	chrX:38178081-38178082;chrX:38178157-38178158		0.00	0.00	0.00	0.00	0.00	0.00	0.00	0.00	NA	12.50	0.00	NA	0.00	0.00	0.00	0.00
N	intron_retention		chr17	.	chr17:39740079-39777242				chr17:39740078-39740079;chr17:39777242-39777243		99.96	100.00	99.99	100.00	100.00	100.00	100.00	100.00	NA	NA	NA	NA	NA	NA	NA	NA
N	intron_retention		chr14	-	chr14:105414084-105416558				chr14:105414083-105414084;chr14:105416558-105416559		100.00	100.00	100.00	100.00	100.00	100.00	91.32	100.00	100.00	100.00	NA	NA	100.00	100.00	100.00	100.00
N	alternative_donor	FAM3C	chr7	-	chr7:121023065-121034258;chr7:121023065-121036571;chr7:121023065-121036575;chr7:121023065-121023392;chr7:121023065-121036578;chr7:121023065-121036251;chr7:121023065-121034541;chr7:121023065-121025456;chr7:121023065-121032499;chr7:121023065-121035829;chr7:121023065-121038390;chr7:121023065-121036215;chr7:121023065-121032379;chr7:121023065-121036352;chr7:121023065-121037513;chr7:121023065-121034315;chr7:121023065-121032921;chr7:121023065-121024602;chr7:121023065-121035611;chr7:121023065-121032412;chr7:121023065-121035742;chr7:121023065-121033825;chr7:121023065-121032036;chr7:121023065-121024102;chr7:121023065-121035879;chr7:121023065-121030763;chr7:121023065-121036178;chr7:121023065-121029103;chr7:121023065-121034742;chr7:121023065-121028983;chr7:121023065-121035003	chr7:121023065-121032343		chr7:121023393-121024102;chr7:121024103-121024602;chr7:121024603-121025456;chr7:121025457-121028983;chr7:121028984-121029103;chr7:121029104-121030763;chr7:121030764-121032036;chr7:121032037-121032343;chr7:121032344-121032379;chr7:121032380-121032412;chr7:121032413-121032499;chr7:121032500-121032921;chr7:121032922-121033825;chr7:121033826-121034258;chr7:121034259-121034315;chr7:121034316-121034541;chr7:121034542-121034742;chr7:121034743-121035003;chr7:121035004-121035611;chr7:121035612-121035742;chr7:121035743-121035829;chr7:121035830-121035879;chr7:121035880-121036178;chr7:121036179-121036215;chr7:121036216-121036251;chr7:121036252-121036352;chr7:121036353-121036571;chr7:121036572-121036575;chr7:121036576-121036578;chr7:121036579-121037513;chr7:121037514-121038390	chr7:121024102-121024103;chr7:121024602-121024603;chr7:121025456-121025457;chr7:121028983-121028984;chr7:121029103-121029104;chr7:121030763-121030764;chr7:121032036-121032037;chr7:121032343-121032344;chr7:121032379-121032380;chr7:121032412-121032413;chr7:121032499-121032500;chr7:121032921-121032922;chr7:121033825-121033826;chr7:121034258-121034259;chr7:121034315-121034316;chr7:121034541-121034542;chr7:121034742-121034743;chr7:121035003-121035004;chr7:121035611-121035612;chr7:121035742-121035743;chr7:121035829-121035830;chr7:121035879-121035880;chr7:121036178-121036179;chr7:121036215-121036216;chr7:121036251-121036252;chr7:121036352-121036353;chr7:121036571-121036572;chr7:121036575-121036576;chr7:121036578-121036579;chr7:121037513-121037514;chr7:121038390-121038391		0.00	0.00	0.00	0.00	0.00	0.00	0.00	0.00	0.00	0.00	0.00	0.00	0.00	0.00	0.00	0.00
N	intron_retention		chr5	-	chr5:6373478-6374436				chr5:6373477-6373478;chr5:6374436-6374437		100.00	88.89	100.00	100.00	100.00	100.00	100.00	100.00	NA	NA	100.00	NA	100.00	100.00	NA	NA
N	mutually_exclusive	HDX	chrX	-	chrX:83695594-83730258,chrX:83730406-83757349;chrX:83695594-83743031,chrX:83743141-83757349	chrX:83695594-83723479,chrX:83724584-83757349	chrX:83730259-83730405;chrX:83743032-83743140	chrX:83723480-83724583			100.00	100.00	100.00	100.00	100.00	75.00	100.00	NA	100.00	100.00	100.00	100.00	100.00	100.00	100.00	100.00
N	alternative_donor	BAIAP2	chr17	+	chr17:79073794-79077301	chr17:79073881-79077301		chr17:79073794-79073880	chr17:79073793-79073794		100.00	100.00	100.00	100.00	100.00	100.00	99.26	100.00	100.00	100.00	100.00	100.00	100.00	100.00	100.00	100.00
N	intron_retention		chr7	.	chr7:144060408-144068388				chr7:144060407-144060408;chr7:144068388-144068389		100.00	100.00	100.00	100.00	100.00	100.00	100.00	100.00	100.00	100.00	100.00	100.00	100.00	98.92	100.00	100.00
N	intron_retention		chr5	-	chr5:134705284-134705725				chr5:134705283-134705284;chr5:134705725-134705726		100.00	86.67	100.00	100.00	100.00	100.00	84.15	100.00	100.00	100.00	100.00	100.00	100.00	100.00	100.00	100.00
N	cassette	VPS13C	chr15	-	chr15:62274773-62277055	chr15:62274773-62276018;chr15:62276212-62277055		chr15:62276019-62276211			100.00	100.00	86.96	100.00	100.00	100.00	100.00	100.00	100.00	100.00	100.00	100.00	100.00	100.00	100.00	100.00
N	alternative_acceptor		chr12	+	chr12:56553938-56554026;chr12:56553938-56554031	chr12:56553938-56554032		chr12:56554027-56554031;chr12:56554032-56554032	chr12:56554031-56554032;chr12:56554032-56554033		0.00	0.00	0.00	0.00	NA	0.00	0.00	NA	0.00	NA	0.00	27.27	0.00	27.27	0.00	0.00
N	alternative_acceptor	ANKZF1	chr2	+	chr2:220097406-220097800;chr2:220097406-220097758	chr2:220097406-220097810		chr2:220097759-220097800;chr2:220097801-220097810	chr2:220097800-220097801;chr2:220097810-220097811		0.00	2.04	2.46	0.95	2.96	1.82	1.18	1.02	4.08	2.17	0.97	0.00	0.00	1.59	0.00	0.00
N	intron_retention		chr2	+	chr2:102459144-102460603				chr2:102459143-102459144;chr2:102460603-102460604		100.00	100.00	100.00	100.00	100.00	100.00	100.00	96.04	100.00	100.00	100.00	100.00	100.00	100.00	100.00	100.00
N	alternative_acceptor	MPHOSPH8	chr13	+	chr13:20233430-20234721;chr13:20233430-20234291;chr13:20233430-20235078;chr13:20233430-20234294	chr13:20233430-20235837		chr13:20234292-20234294;chr13:20234295-20234721;chr13:20234722-20235078;chr13:20235079-20235837	chr13:20234294-20234295;chr13:20234721-20234722;chr13:20235078-20235079;chr13:20235837-20235838		89.04	88.41	95.37	94.38	93.98	96.43	88.81	85.71	97.06	97.14	90.74	98.08	91.53	96.55	97.44	93.75
K	intron_retention		chr7	-	chr7:72952344-72954211				chr7:72952343-72952344;chr7:72954211-72954212		1.45	1.79	1.39	1.68	1.80	0.50	1.64	1.97	0.68	1.11	0.00	0.37	1.51	0.70	0.61	0.26
N	intron_retention		chr4	+	chr4:166261528-166262903				chr4:166261527-166261528;chr4:166262903-166262904		100.00	92.86	100.00	100.00	100.00	100.00	100.00	100.00	100.00	100.00	NA	NA	NA	NA	NA	NA
N	intron_retention		chr1	+	chr1:3729173-3733663				chr1:3729172-3729173;chr1:3733663-3733664		100.00	100.00	100.00	100.00	100.00	NA	96.97	100.00	100.00	100.00	100.00	100.00	100.00	100.00	100.00	100.00
K	alternative_first_exon	SET	chr9	+	chr9:131452719-131453448,chr9:131453007-131453448,chr9:131452431-131453448,chr9:131451934-131453448,chr9:131452551-131453448,chr9:131447656-131453448,chr9:131446934-131453448;chr9:131452824-131453448;chr9:131451935-131453448;chr9:131447493-131453448;chr9:131446287-131453448	chr9:131452306-131453448	chr9:131452560-131452823;chr9:131451505-131451934;chr9:131447362-131447492;chr9:131445934-131446286	chr9:131452266-131452305			0.10	0.09	0.00	0.00	0.16	0.00	0.00	0.12	0.16	0.51	0.21	0.09	0.29	0.49	0.21	0.47
K	intron_retention		chr17	+	chr17:30677346-30678804				chr17:30677345-30677346;chr17:30678804-30678805		0.18	0.30	0.00	0.15	0.31	0.00	0.28	0.00	1.01	0.92	0.33	0.00	0.00	0.00	1.82	2.85
N	cassette	HADHA	chr2	-	chr2:26427066-26433563	chr2:26427066-26432648;chr2:26432759-26433563		chr2:26432649-26432758			99.65	100.00	100.00	100.00	100.00	100.00	100.00	100.00	100.00	100.00	100.00	100.00	100.00	100.00	100.00	100.00
N	alternative_acceptor	TMC6	chr17	-	chr17:76109291-76109628;chr17:76109167-76109628	chr17:76109293-76109628		chr17:76109167-76109290;chr17:76109291-76109292	chr17:76109166-76109167;chr17:76109290-76109291		98.31	100.00	100.00	100.00	100.00	100.00	98.80	100.00	100.00	96.18	100.00	100.00	100.00	97.87	100.00	100.00
N	coord_cassette	ARID4A	chr14	+	chr14:58766579-58785259	chr14:58766579-58768297;chr14:58768409-58771661;chr14:58771728-58785259		chr14:58768298-58768408;chr14:58771662-58771727			100.00	100.00	100.00	100.00	100.00	100.00	96.00	100.00	100.00	100.00	100.00	100.00	100.00	100.00	100.00	100.00
N	cassette	DNAJA3	chr16	+	chr16:4498850-4505546;chr16:4500499-4505546	chr16:4500499-4504811,chr16:4498850-4504811;chr16:4504929-4505546		chr16:4504812-4504928			32.79	29.82	27.07	27.74	30.30	31.28	30.30	32.92	22.99	28.00	21.36	21.84	21.92	24.40	25.00	25.25
N	cassette	PPP2R1A	chr19	+	chr19:52719116-52719781	chr19:52719116-52719256;chr19:52719328-52719781		chr19:52719257-52719327			100.00	100.00	100.00	99.83	100.00	100.00	99.31	99.78	100.00	100.00	100.00	100.00	100.00	100.00	100.00	100.00
N	intron_retention		chr11	.	chr11:125445281-125447421				chr11:125445280-125445281;chr11:125447421-125447422		100.00	100.00	100.00	100.00	100.00	100.00	100.00	100.00	100.00	100.00	100.00	100.00	100.00	100.00	100.00	98.83
N	coord_cassette	ERBB2IP	chr5	+	chr5:65350780-65372702	chr5:65350780-65370851;chr5:65370897-65370929;chr5:65371059-65372702		chr5:65370852-65370896;chr5:65370930-65371058			97.67	100.00	100.00	100.00	100.00	100.00	96.64	100.00	100.00	98.36	100.00	100.00	100.00	100.00	100.00	100.00
N	alternative_acceptor	LRSAM1	chr9	+	chr9:130223537-130224530	chr9:130223537-130223891		chr9:130223892-130224530	chr9:130224530-130224531		0.93	0.98	1.83	1.02	3.30	3.37	4.81	5.19	2.78	0.00	0.00	0.00	1.47	1.15	2.86	0.00
N	alternative_acceptor	PDIA5	chr3	+	chr3:122849464-122863428;chr3:122849464-122857893;chr3:122849464-122861130;chr3:122849464-122864368;chr3:122849464-122852019	chr3:122849464-122852063		chr3:122852020-122852063;chr3:122852064-122857893;chr3:122857894-122861130;chr3:122861131-122863428;chr3:122863429-122864368	chr3:122852063-122852064;chr3:122857893-122857894;chr3:122861130-122861131;chr3:122863428-122863429;chr3:122864368-122864369		0.39	0.36	0.58	0.00	0.00	0.74	0.57	0.41	0.83	2.01	0.69	0.59	0.00	0.71	0.70	0.49
N	alternative_donor	SRFBP1	chr5	+	chr5:121297851-121309890;chr5:121297764-121309890;chr5:121297917-121309890;chr5:121306851-121309890	chr5:121305371-121309890		chr5:121297764-121297850;chr5:121297851-121297916;chr5:121297917-121305370;chr5:121305371-121306850	chr5:121297763-121297764;chr5:121297850-121297851;chr5:121297916-121297917;chr5:121305370-121305371		0.00	0.00	0.00	0.00	0.00	0.00	0.00	0.00	0.00	0.00	0.00	0.00	0.00	0.00	0.00	0.00
N	alternative_first_exon		chr15	+	chr15:44085282-44089304	chr15:44086135-44089304	chr15:44085037-44085281	chr15:44085908-44086134			100.00	100.00	100.00	100.00	100.00	100.00	100.00	99.63	100.00	100.00	100.00	100.00	100.00	100.00	100.00	100.00
N	intron_retention		chr7	+	chr7:48141468-48146499				chr7:48141467-48141468;chr7:48146499-48146500		100.00	100.00	100.00	100.00	100.00	100.00	100.00	90.21	100.00	100.00	100.00	100.00	100.00	100.00	100.00	100.00
N	cassette	SMC6	chr2	-	chr2:17927219-17934922;chr2:17927219-17934892	chr2:17927219-17934244;chr2:17934332-17934892,chr2:17934332-17934922		chr2:17934245-17934331			14.29	22.54	38.53	30.48	29.85	50.56	12.98	20.27	20.37	20.41	16.22	15.79	17.50	16.07	12.07	15.22
N	intron_retention		chr13	+	chr13:45008375-45008403				chr13:45008374-45008375;chr13:45008403-45008404		100.00	100.00	100.00	100.00	100.00	100.00	99.91	100.00	100.00	100.00	100.00	100.00	100.00	100.00	100.00	100.00
N	intron_retention		chr2	-	chr2:216261877-216262437				chr2:216261876-216261877;chr2:216262437-216262438		100.00	100.00	100.00	99.97	100.00	100.00	100.00	100.00	100.00	100.00	100.00	100.00	100.00	100.00	100.00	100.00
N	alternative_acceptor	PTHLH	chr12	-	chr12:28116698-28122326	chr12:28116704-28122326		chr12:28116698-28116703	chr12:28116697-28116698		99.47	99.25	99.72	99.56	99.69	99.72	99.13	99.34	NA	NA	NA	NA	NA	NA	NA	NA
K	cassette	RDX	chr11	-	chr11:110134960-110143260	chr11:110134960-110135503;chr11:110135600-110143260		chr11:110135504-110135599			100.00	100.00	98.61	100.00	100.00	98.63	99.19	98.22	98.81	100.00	99.32	100.00	100.00	99.73	99.63	100.00
K	intron_retention	JAG2	chr14	-	chr14:105614226-105614452				chr14:105614225-105614226;chr14:105614452-105614453		0.99	0.00	1.42	0.57	1.45	0.00	0.00	1.43	0.00	0.00	NA	NA	NA	0.00	0.00	0.00
K	intron_retention		chr7	-	chr7:16841008-16841281				chr7:16841007-16841008;chr7:16841281-16841282		0.00	0.00	0.00	0.00	0.00	0.00	0.00	0.00	0.00	0.00	0.13	0.00	0.02	0.06	0.00	0.00
N	intron_retention		chr1	-	chr1:33149984-33160480				chr1:33149983-33149984;chr1:33160480-33160481		100.00	100.00	100.00	100.00	100.00	100.00	100.00	100.00	100.00	100.00	100.00	100.00	94.74	100.00	100.00	100.00
N	cassette	ADCK1	chr14	+	chr14:78365602-78397860	chr14:78365602-78390799;chr14:78390950-78397860		chr14:78390800-78390949			100.00	100.00	100.00	100.00	NA	NA	100.00	100.00	NA	NA	87.50	100.00	100.00	88.89	100.00	100.00
N	intron_retention		chr22	-	chr22:51012047-51012763				chr22:51012046-51012047;chr22:51012763-51012764		100.00	97.14	100.00	100.00	100.00	100.00	96.20	95.56	NA	NA	100.00	100.00	100.00	100.00	NA	NA
N	cassette	FADS1	chr11	-	chr11:61577015-61578445;chr11:61574197-61578445	chr11:61574197-61578222,chr11:61577015-61578222;chr11:61578352-61578445		chr11:61578223-61578351			98.57	99.00	100.00	99.67	100.00	98.50	98.92	100.00	100.00	100.00	100.00	100.00	100.00	99.19	100.00	99.54
N	intron_retention		chr2	-	chr2:234463046-234463072				chr2:234463045-234463046;chr2:234463072-234463073		97.14	100.00	100.00	100.00	100.00	100.00	100.00	100.00	100.00	100.00	100.00	100.00	100.00	100.00	100.00	100.00
K	intron_retention		chr1	+	chr1:989932-990203				chr1:989931-989932;chr1:990203-990204		2.72	2.43	3.85	2.85	2.40	2.96	2.37	4.12	5.07	4.58	3.04	6.91	3.60	5.25	6.08	5.43
K	alternative_first_exon	THAP9-AS1	chr4	-	chr4:83816928-83817883,chr4:83816928-83818358;chr4:83816928-83820865;chr4:83816928-83819141	chr4:83816928-83821229	chr4:83820866-83820890;chr4:83819142-83819215	chr4:83821230-83821719			33.03	25.78	18.31	20.00	21.28	11.43	34.94	33.68	21.43	19.25	37.10	37.80	33.33	30.56	27.13	22.79
K	intron_retention		chr19	+	chr19:40711507-40711817				chr19:40711506-40711507;chr19:40711817-40711818		12.00	8.70	35.71	20.00	NA	NA	24.32	0.00	NA	NA	NA	NA	NA	NA	NA	NA
N	alternative_acceptor	LMTK2	chr7	+	chr7:97788738-97800852;chr7:97788738-97789500	chr7:97788738-97800220		chr7:97789501-97800220;chr7:97800221-97800852	chr7:97800220-97800221;chr7:97800852-97800853		0.00	0.00	0.00	0.00	0.00	0.00	0.00	0.00	0.00	0.00	0.00	0.00	0.00	0.00	0.00	0.00
N	intron_retention		chr9	-	chr9:34635856-34637263				chr9:34635855-34635856;chr9:34637263-34637264		100.00	100.00	100.00	100.00	100.00	100.00	100.00	100.00	97.18	100.00	100.00	100.00	100.00	100.00	100.00	100.00
N	alternative_donor	CRBN	chr3	-	chr3:3216954-3221304	chr3:3216954-3221099		chr3:3221100-3221304	chr3:3221304-3221305		0.00	0.00	0.00	0.00	0.00	0.00	0.60	0.00	0.00	0.00	0.00	0.00	0.00	0.00	0.00	0.00
N	cassette	WWP2	chr16	+	chr16:69971142-69972929	chr16:69971142-69971450;chr16:69971556-69972929		chr16:69971451-69971555			100.00	100.00	100.00	100.00	100.00	100.00	99.25	100.00	100.00	100.00	100.00	100.00	100.00	100.00	100.00	100.00
N	intron_retention		chr12	+	chr12:68947142-68947245				chr12:68947141-68947142;chr12:68947245-68947246		100.00	100.00	100.00	100.00	100.00	100.00	100.00	94.12	100.00	100.00	100.00	100.00	100.00	100.00	100.00	100.00
K	intron_retention	EPN3	chr17	+	chr17:48612014-48613781				chr17:48612013-48612014;chr17:48613781-48613782		13.64	12.50	9.68	10.71	20.69	8.33	12.28	16.67	NA	NA	NA	NA	NA	NA	NA	35.71
N	intron_retention		chr17	+	chr17:48133455-48133833				chr17:48133454-48133455;chr17:48133833-48133834		100.00	100.00	100.00	100.00	100.00	100.00	100.00	100.00	100.00	99.74	100.00	100.00	100.00	100.00	100.00	100.00
N	intron_retention		chr22	.	chr22:43014964-43015121				chr22:43014963-43014964;chr22:43015121-43015122		99.83	100.00	100.00	100.00	100.00	100.00	100.00	100.00	100.00	100.00	100.00	100.00	100.00	100.00	100.00	100.00
K	intron_retention	ZNF500	chr16	-	chr16:4801660-4802522				chr16:4801659-4801660;chr16:4802522-4802523		100.00	87.10	91.30	100.00	100.00	100.00	88.89	100.00	100.00	100.00	100.00	100.00	100.00	95.24	100.00	100.00
N	alternative_donor	TNPO3	chr7	-	chr7:1517310-1517473	chr7:1517310-1517388		chr7:1517389-1517473	chr7:1517473-1517474		100.00	100.00	100.00	100.00	100.00	100.00	100.00	100.00	100.00	99.11	100.00	100.00	100.00	100.00	100.00	100.00
N	intron_retention		chr19	-	chr19:17431891-17432054				chr19:17431890-17431891;chr19:17432054-17432055		100.00	100.00	100.00	100.00	100.00	100.00	100.00	91.67	100.00	100.00	100.00	100.00	100.00	100.00	100.00	100.00
N	alternative_donor		chr4	+	chr4:184366788-184367243	chr4:184366819-184367243		chr4:184366788-184366818	chr4:184366787-184366788		100.00	100.00	100.00	100.00	100.00	100.00	80.00	100.00	100.00	75.00	NA	NA	100.00	100.00	100.00	100.00
K	intron_retention	SLC19A2	chr1	-	chr1:169435216-169437348				chr1:169435215-169435216;chr1:169437348-169437349		8.33	2.08	4.55	8.57	3.23	15.38	3.26	2.78	5.77	4.69	4.72	5.06	4.87	7.22	3.39	2.35
K	intron_retention		chr16	-	chr16:58752205-58752430				chr16:58752204-58752205;chr16:58752430-58752431		1.20	0.82	0.94	1.05	0.80	1.05	1.22	0.32	1.26	1.42	0.82	0.83	1.20	1.04	0.23	0.60
N	intron_retention		chr9	-	chr9:139396258-139414913				chr9:139396257-139396258;chr9:139414913-139414914		100.00	100.00	100.00	100.00	99.16	100.00	100.00	100.00	NA	100.00	NA	NA	NA	NA	100.00	100.00
N	intron_retention		chr3	.	chr3:14984635-14986624				chr3:14984634-14984635;chr3:14986624-14986625		100.00	100.00	100.00	99.73	100.00	100.00	100.00	100.00	100.00	100.00	100.00	100.00	100.00	100.00	100.00	100.00
N	intron_retention		chr10	+	chr10:104140120-104140335				chr10:104140119-104140120;chr10:104140335-104140336		100.00	98.53	100.00	100.00	100.00	100.00	97.45	100.00	100.00	100.00	100.00	100.00	97.53	98.84	100.00	100.00
K	cassette	SLC37A4	chr11	-	chr11:118900275-118901558	chr11:118900275-118900941;chr11:118901446-118901558		chr11:118900942-118901445			51.52	46.34	72.09	67.50	38.78	29.17	34.04	27.66	34.43	30.00	44.92	49.00	50.89	54.19	32.58	31.37
N	mutually_exclusive	UBE2J1	chr6	-	chr6:90039677-90045020,chr6:90045151-90047923	chr6:90039677-90042804,chr6:90042925-90047923	chr6:90045021-90045150	chr6:90042805-90042924			0.00	0.00	0.00	0.00	0.00	0.00	0.00	0.00	0.00	0.00	0.00	0.00	0.00	0.00	33.33	0.00
N	intron_retention		chr10	+	chr10:5789079-5790371				chr10:5789078-5789079;chr10:5790371-5790372		100.00	100.00	100.00	100.00	100.00	100.00	99.74	100.00	100.00	100.00	100.00	100.00	100.00	96.30	100.00	100.00
N	intron_retention		chr3	-	chr3:49405875-49412924				chr3:49405874-49405875;chr3:49412924-49412925		100.00	100.00	100.00	99.86	100.00	100.00	100.00	100.00	100.00	100.00	100.00	100.00	99.82	100.00	100.00	99.76
N	alternative_donor	SMARCAD1	chr4	+	chr4:95129115-95129496;chr4:95129222-95129496	chr4:95128887-95129496		chr4:95128887-95129114;chr4:95129115-95129221	chr4:95128886-95128887;chr4:95129114-95129115		80.00	79.49	77.50	80.49	71.43	83.33	71.83	76.92	74.47	76.09	77.78	62.50	76.19	72.97	78.85	68.29
N	intron_retention		chr19	+	chr19:35612150-35613678				chr19:35612149-35612150;chr19:35613678-35613679		96.43	95.83	100.00	95.65	100.00	100.00	100.00	100.00	NA	NA	NA	NA	NA	NA	NA	NA
K	intron_retention		chr1	-	chr1:150600069-150601889				chr1:150600068-150600069;chr1:150601889-150601890		0.00	0.00	0.00	0.00	0.00	0.15	0.06	0.00	0.00	0.00	0.00	0.11	0.32	0.08	0.00	0.06
N	intron_retention		chr14	-	chr14:105418303-105419766				chr14:105418302-105418303;chr14:105419766-105419767		100.00	100.00	100.00	97.54	100.00	100.00	83.40	100.00	100.00	100.00	100.00	100.00	100.00	100.00	100.00	100.00
K	alternative_donor	SNHG10	chr14	-	chr14:95999399-96000929;chr14:95999399-96000850;chr14:95999399-96000029	chr14:95999399-96000371		chr14:96000030-96000371;chr14:96000372-96000850;chr14:96000851-96000929	chr14:96000371-96000372;chr14:96000850-96000851;chr14:96000929-96000930		3.45	0.00	0.00	0.00	0.00	0.00	6.52	0.00	0.00	0.00	0.00	0.00	0.00	0.00	0.00	0.00
N	cassette	PDE6D	chr2	-	chr2:232602849-232645856	chr2:232602849-232603809;chr2:232603913-232645856		chr2:232603810-232603912			100.00	98.65	100.00	100.00	100.00	100.00	100.00	100.00	100.00	100.00	100.00	100.00	100.00	100.00	100.00	100.00
N	alternative_acceptor	LSM2	chr6	-	chr6:31765648-31765766;chr6:31765691-31765766;chr6:31765653-31765766	chr6:31765660-31765766		chr6:31765648-31765652;chr6:31765653-31765659;chr6:31765660-31765690	chr6:31765647-31765648;chr6:31765652-31765653;chr6:31765659-31765660		100.00	98.44	99.38	98.65	96.58	97.66	100.00	100.00	100.00	98.89	98.59	100.00	97.25	99.30	100.00	99.45
N	intron_retention		chr11	-	chr11:57070570-57071177				chr11:57070569-57070570;chr11:57071177-57071178		100.00	100.00	100.00	100.00	100.00	100.00	100.00	100.00	100.00	100.00	100.00	100.00	100.00	100.00	90.00	100.00
N	intron_retention		chr1	-	chr1:153588192-153588304				chr1:153588191-153588192;chr1:153588304-153588305		97.77	97.62	100.00	100.00	97.98	100.00	98.46	100.00	97.14	100.00	98.80	100.00	100.00	100.00	96.77	100.00
K	intron_retention	E4F1	chr16	+	chr16:2282910-2283011				chr16:2282909-2282910;chr16:2283011-2283012		0.00	0.00	0.00	0.00	0.00	0.00	1.08	1.11	4.40	1.94	0.00	1.43	1.32	0.00	1.14	4.96
N	intron_retention		chr14	.	chr14:100705795-100705872				chr14:100705794-100705795;chr14:100705872-100705873		100.00	100.00	100.00	100.00	100.00	100.00	100.00	100.00	100.00	99.24	100.00	100.00	100.00	100.00	100.00	100.00
K	alternative_first_exon	NUDT4	chr12	+	chr12:93779895-93788384;chr12:93774808-93788384;chr12:93778939-93788384;chr12:93772198-93788384	chr12:93772470-93788384,chr12:93772567-93788384	chr12:93774764-93774807;chr12:93778899-93778938;chr12:93771659-93772197	chr12:93772354-93772469			4.20	5.49	3.03	4.65	2.86	4.17	2.40	3.33	3.16	0.00	0.00	0.00	8.82	5.26	1.80	2.00
K	intron_retention	ZNF414	chr19	-	chr19:8576845-8577270				chr19:8576844-8576845;chr19:8577270-8577271		1.14	2.20	4.29	4.55	2.33	2.00	1.50	3.03	4.00	0.00	2.00	0.00	3.28	3.96	4.00	2.67
N	intron_retention		chr19	.	chr19:683162-683255				chr19:683161-683162;chr19:683255-683256		100.00	100.00	100.00	100.00	99.44	100.00	100.00	100.00	100.00	100.00	100.00	100.00	100.00	100.00	100.00	100.00
N	intron_retention		chr10	+	chr10:5936016-5936345				chr10:5936015-5936016;chr10:5936345-5936346		100.00	100.00	100.00	92.31	100.00	100.00	100.00	NA	NA	NA	NA	NA	NA	100.00	NA	NA
N	intron_retention		chr12	-	chr12:69652556-69652630				chr12:69652555-69652556;chr12:69652630-69652631		100.00	97.99	100.00	100.00	100.00	100.00	100.00	100.00	100.00	100.00	100.00	100.00	100.00	100.00	100.00	100.00
N	intron_retention		chr12	-	chr12:52867176-52886502				chr12:52867175-52867176;chr12:52886502-52886503		100.00	100.00	100.00	100.00	100.00	100.00	99.78	100.00	100.00	100.00	NA	NA	NA	NA	100.00	100.00
N	intron_retention		chr1	.	chr1:207942658-207943008				chr1:207942657-207942658;chr1:207943008-207943009		100.00	100.00	100.00	100.00	100.00	100.00	100.00	100.00	100.00	100.00	100.00	100.00	99.23	100.00	100.00	100.00
N	alternative_donor	FAM126B,TYW5	chr2	-	chr2:200808558-200813040;chr2:200808558-200813059;chr2:200808558-200813102	chr2:200808558-200811325		chr2:200811326-200813040;chr2:200813041-200813059;chr2:200813060-200813102	chr2:200813040-200813041;chr2:200813059-200813060;chr2:200813102-200813103		1.64	4.48	3.12	4.55	2.78	2.50	3.35	4.84	3.45	5.26	4.55	3.85	3.70	5.71	3.57	6.25
N	cassette	UBR3	chr2	+	chr2:170865451-170871324;chr2:170865451-170871790	chr2:170865451-170870350;chr2:170870483-170871790,chr2:170870483-170871324		chr2:170870351-170870482			0.00	10.26	2.38	2.33	4.84	0.00	8.42	8.33	2.04	2.38	1.69	0.00	2.17	1.49	1.52	1.41
K	intron_retention		chr20	+	chr20:25262784-25263811				chr20:25262783-25262784;chr20:25263811-25263812		0.06	0.16	0.00	0.00	0.00	0.00	0.21	0.20	0.00	0.00	0.00	0.00	0.00	0.00	0.00	0.00
N	intron_retention		chrX	-	chrX:18915452-18918387				chrX:18915451-18915452;chrX:18918387-18918388		100.00	100.00	100.00	100.00	100.00	100.00	100.00	100.00	100.00	100.00	100.00	93.33	100.00	100.00	100.00	100.00
N	intron_retention		chr19	+	chr19:16957818-16962229				chr19:16957817-16957818;chr19:16962229-16962230		100.00	100.00	100.00	100.00	100.00	96.55	100.00	100.00	100.00	95.45	100.00	100.00	100.00	100.00	100.00	100.00
N	intron_retention		chr10	+	chr10:97810224-97816649				chr10:97810223-97810224;chr10:97816649-97816650		100.00	100.00	100.00	100.00	100.00	100.00	96.67	100.00	100.00	100.00	100.00	87.50	100.00	100.00	88.89	100.00
N	intron_retention		chr1	+	chr1:11900429-11901085				chr1:11900428-11900429;chr1:11901085-11901086		92.98	100.00	100.00	100.00	100.00	100.00	99.04	95.24	95.12	100.00	100.00	100.00	95.83	100.00	95.92	95.92
N	intron_retention		chr2	+	chr2:74652103-74652182				chr2:74652102-74652103;chr2:74652182-74652183		100.00	100.00	100.00	100.00	100.00	100.00	96.97	100.00	100.00	100.00	100.00	100.00	100.00	94.59	100.00	100.00
N	alternative_acceptor	EDF1	chr9	-	chr9:139757901-139758271;chr9:139757863-139758271	chr9:139757948-139758271		chr9:139757863-139757900;chr9:139757901-139757947	chr9:139757862-139757863;chr9:139757900-139757901		0.06	0.00	0.00	0.00	0.00	0.00	0.03	0.00	0.00	0.00	0.00	0.00	0.00	0.00	0.00	0.08
N	intron_retention		chr19	-	chr19:45922456-45924435				chr19:45922455-45922456;chr19:45924435-45924436		66.67	69.23	88.24	83.33	62.50	NA	64.71	60.00	NA	NA	NA	NA	NA	NA	NA	NA
N	cassette	NEDD4	chr15	-	chr15:56243788-56284123;chr15:56243788-56285708	chr15:56243788-56258670;chr15:56258745-56285708,chr15:56258745-56284123		chr15:56258671-56258744			97.06	98.33	100.00	100.00	100.00	100.00	99.16	100.00	100.00	100.00	95.56	100.00	100.00	100.00	100.00	100.00
N	intron_retention		chr9	+	chr9:33625049-33625157				chr9:33625048-33625049;chr9:33625157-33625158		100.00	100.00	100.00	100.00	100.00	100.00	96.43	100.00	NA	NA	NA	NA	NA	100.00	NA	NA
N	intron_retention		chr19	-	chr19:53302464-53343556				chr19:53302463-53302464;chr19:53343556-53343557		100.00	100.00	100.00	100.00	100.00	100.00	100.00	100.00	100.00	100.00	100.00	100.00	99.47	100.00	100.00	100.00
N	alternative_donor	C12orf44	chr12	+	chr12:52464268-52467358;chr12:52464373-52467358	chr12:52464113-52467358		chr12:52464113-52464267;chr12:52464268-52464372	chr12:52464112-52464113;chr12:52464267-52464268		2.11	2.23	3.51	2.11	1.69	1.37	2.73	0.81	3.85	4.11	0.00	0.00	1.67	0.00	4.44	4.27
K	intron_retention		chr22	-	chr22:50904504-50904578				chr22:50904503-50904504;chr22:50904578-50904579		0.61	1.51	0.62	2.37	0.00	0.54	1.05	1.02	2.08	1.92	1.92	0.00	1.55	1.93	2.87	2.23
N	intron_retention	HMGA1	chr6	+	chr6:34206735-34207069				chr6:34206734-34206735;chr6:34207069-34207070		100.00	95.00	100.00	100.00	NA	100.00	100.00	100.00	100.00	100.00	100.00	100.00	100.00	94.74	100.00	98.89
K	alternative_first_exon	GTF2A1	chr14	-	chr14:81682859-81687487;chr14:81682859-81687491	chr14:81682859-81686832	chr14:81687492-81687575	chr14:81686833-81687266			100.00	98.36	90.20	95.45	96.88	100.00	94.90	92.50	87.50	100.00	95.00	100.00	89.66	90.48	88.89	92.68
N	intron_retention		chr5	-	chr5:40821032-40826038				chr5:40821031-40821032;chr5:40826038-40826039		100.00	100.00	100.00	100.00	100.00	100.00	100.00	100.00	100.00	100.00	100.00	100.00	100.00	97.44	92.86	100.00
N	intron_retention		chr7	+	chr7:48143437-48143744				chr7:48143436-48143437;chr7:48143744-48143745		100.00	98.79	100.00	100.00	100.00	100.00	100.00	100.00	100.00	100.00	100.00	100.00	100.00	100.00	100.00	100.00
N	intron_retention		chr7	+	chr7:99689418-99690514				chr7:99689417-99689418;chr7:99690514-99690515		100.00	100.00	100.00	100.00	100.00	100.00	100.00	99.38	100.00	100.00	100.00	100.00	100.00	100.00	100.00	100.00
N	intron_retention		chr6	+	chr6:30678410-30692196				chr6:30678409-30678410;chr6:30692196-30692197		100.00	100.00	100.00	100.00	99.94	100.00	100.00	100.00	100.00	100.00	100.00	100.00	100.00	100.00	100.00	100.00
K	intron_retention	LAMC1	chr1	+	chr1:183102686-183103794				chr1:183102685-183102686;chr1:183103794-183103795		0.00	0.00	0.00	0.00	0.00	0.00	0.00	0.00	0.00	0.00	0.00	0.00	0.00	0.15	0.15	0.00
N	intron_retention		chr1	-	chr1:155935224-155935421				chr1:155935223-155935224;chr1:155935421-155935422		88.89	100.00	100.00	NA	NA	100.00	100.00	100.00	NA	100.00	NA	100.00	NA	NA	100.00	NA
N	cassette	GGA2	chr16	-	chr16:23503122-23505623	chr16:23503122-23504680;chr16:23504780-23505623		chr16:23504681-23504779			100.00	97.40	99.17	100.00	100.00	100.00	97.87	100.00	99.35	100.00	100.00	100.00	99.19	100.00	100.00	99.12
N	alternative_donor		chr4	+	chr4:107237752-107242231	chr4:107242047-107242231		chr4:107237752-107242046	chr4:107237751-107237752		100.00	100.00	100.00	100.00	100.00	100.00	100.00	100.00	100.00	100.00	100.00	100.00	100.00	98.65	100.00	100.00
N	intron_retention		chr17	.	chr17:80195131-80195241				chr17:80195130-80195131;chr17:80195241-80195242		99.87	100.00	100.00	100.00	100.00	100.00	100.00	100.00	100.00	100.00	100.00	100.00	100.00	100.00	100.00	100.00
K	intron_retention	CIC	chr19	+	chr19:42798451-42798755				chr19:42798450-42798451;chr19:42798755-42798756		6.35	3.03	7.50	7.58	4.29	2.70	5.26	7.58	0.00	4.76	2.27	2.08	7.14	3.51	0.00	5.08
N	alternative_last_exon	ATP5J2,ATP5J2-PTCD1,PTCD1	chr7	-	chr7:99056849-99057708;chr7:99046817-99057708;chr7:99055979-99057708;chr7:99032892-99057708;chr7:99056887-99057708	chr7:99039111-99057708	chr7:99046098-99046816;chr7:99055813-99055978;chr7:99032413-99032891;chr7:99056770-99056886	chr7:99039013-99039110			0.08	0.00	0.00	0.00	0.00	0.00	0.00	0.00	0.00	0.00	0.00	0.00	0.00	0.00	0.00	0.00
N	intron_retention		chr6	.	chr6:47592442-47592465				chr6:47592441-47592442;chr6:47592465-47592466		100.00	100.00	100.00	100.00	100.00	100.00	100.00	100.00	100.00	100.00	100.00	100.00	100.00	97.67	100.00	100.00
N	cassette	MLLT3	chr9	-	chr9:20346573-20363473	chr9:20346573-20360739;chr9:20360840-20363473		chr9:20360740-20360839			100.00	100.00	100.00	100.00	98.36	100.00	100.00	98.21	100.00	100.00	100.00	100.00	100.00	100.00	100.00	100.00
N	intron_retention		chr1	+	chr1:144606511-144612351				chr1:144606510-144606511;chr1:144612351-144612352		100.00	100.00	92.59	100.00	100.00	87.50	100.00	100.00	NA	NA	NA	NA	NA	NA	NA	NA
N	cassette	DBF4	chr7	+	chr7:87517375-87526611	chr7:87517375-87525788;chr7:87525826-87526611		chr7:87525789-87525825			100.00	100.00	100.00	100.00	100.00	100.00	97.73	100.00	100.00	100.00	100.00	100.00	100.00	100.00	100.00	100.00
N	cassette	SH3YL1	chr2	-	chr2:234273-249730;chr2:234273-253004	chr2:234273-247537;chr2:247603-249730,chr2:247603-253004		chr2:247538-247602			99.29	99.66	99.75	99.34	100.00	100.00	99.32	99.62	100.00	100.00	100.00	100.00	100.00	100.00	100.00	99.02
K	intron_retention	ELK1	chrX	-	chrX:47498738-47500630				chrX:47498737-47498738;chrX:47500630-47500631		0.63	0.00	0.00	0.00	0.71	0.00	0.69	0.00	0.00	0.00	0.00	0.00	0.00	0.00	0.00	0.00
K	intron_retention		chr9	-	chr9:37784061-37784717				chr9:37784060-37784061;chr9:37784717-37784718		0.00	0.00	0.42	0.00	0.00	0.00	0.68	0.00	0.65	0.00	0.00	0.00	0.81	1.12	0.00	0.00
N	intron_retention		chr1	-	chr1:11115142-11115848				chr1:11115141-11115142;chr1:11115848-11115849		100.00	100.00	100.00	100.00	100.00	100.00	97.62	100.00	100.00	100.00	100.00	100.00	100.00	100.00	100.00	100.00
N	intron_retention	ZSCAN29	chr15	-	chr15:43662224-43662436				chr15:43662223-43662224;chr15:43662436-43662437		100.00	100.00	100.00	100.00	100.00	100.00	97.67	100.00	100.00	100.00	100.00	100.00	100.00	100.00	NA	100.00
N	intron_retention		chr8	+	chr8:42188522-42188573				chr8:42188521-42188522;chr8:42188573-42188574		100.00	100.00	100.00	100.00	100.00	100.00	97.64	100.00	100.00	100.00	100.00	100.00	100.00	100.00	100.00	99.45
K	intron_retention		chr9	-	chr9:135977527-135977862				chr9:135977526-135977527;chr9:135977862-135977863		0.00	0.00	0.00	0.00	0.00	0.00	0.82	0.00	0.00	0.00	0.00	0.00	0.00	0.65	0.71	0.00
N	cassette	TOP2B	chr3	-	chr3:25670444-25671802;chr3:25670637-25671802	chr3:25670637-25671519,chr3:25670444-25671519;chr3:25671646-25671802		chr3:25671520-25671645			100.00	100.00	100.00	99.38	98.54	100.00	98.64	100.00	100.00	100.00	100.00	100.00	100.00	100.00	100.00	100.00
N	alternative_acceptor	NHSL1	chr6	-	chr6:138751064-138751529;chr6:138750942-138751529;chr6:138751109-138751529	chr6:138750981-138751529		chr6:138750942-138750980;chr6:138750981-138751063;chr6:138751064-138751108	chr6:138750941-138750942;chr6:138750980-138750981;chr6:138751063-138751064		96.55	97.30	85.00	94.74	100.00	100.00	94.23	94.29	100.00	100.00	NA	NA	NA	100.00	100.00	100.00
N	alternative_acceptor	ATP13A2	chr1	-	chr1:17316783-17318228	chr1:17316846-17318228		chr1:17316783-17316845	chr1:17316782-17316783		0.54	0.79	0.00	0.35	0.00	0.00	0.18	0.31	0.33	0.77	0.00	0.00	0.00	0.00	0.32	0.47
N	cassette	PIKFYVE	chr2	+	chr2:209210872-209214747	chr2:209210872-209212582;chr2:209212748-209214747		chr2:209212583-209212747			94.00	89.77	75.95	76.32	76.19	61.18	91.85	74.63	92.31	97.50	93.62	100.00	94.12	92.31	95.92	96.67
K	intron_retention	TBK1	chr12	+	chr12:64891820-64895109				chr12:64891819-64891820;chr12:64895109-64895110		1.25	2.30	0.00	3.45	4.11	6.45	2.82	1.11	0.00	1.19	0.00	0.00	1.69	3.74	0.00	0.83
N	coord_cassette	ATXN2	chr12	-	chr12:111990235-112036587	chr12:111990235-111990709;chr12:111990782-111991961;chr12:111992022-112036587		chr12:111990710-111990781;chr12:111991962-111992021			100.00	100.00	100.00	100.00	100.00	100.00	96.43	100.00	96.55	100.00	100.00	100.00	100.00	100.00	100.00	100.00
K	alternative_first_exon	G6PD	chrX	-	chrX:153774379-153774938,chrX:153774379-153775277,chrX:153774379-153775519;chrX:153774379-153775682	chrX:153774379-153775003	chrX:153775683-153775787	chrX:153775004-153775469			71.95	69.37	76.38	75.49	84.82	81.45	73.33	63.64	85.29	76.74	75.86	89.47	76.47	78.35	80.67	77.14
N	cassette	CDK5RAP3	chr17	+	chr17:46055277-46057958	chr17:46055277-46056200;chr17:46056284-46057958		chr17:46056201-46056283			100.00	100.00	100.00	99.42	100.00	98.35	98.62	97.69	100.00	100.00	99.63	100.00	99.62	100.00	100.00	99.60
N	alternative_acceptor	IDH3G	chrX	-	chrX:153051574-153051666;chrX:153051465-153051666;chrX:153051402-153051666;chrX:153051500-153051666;chrX:153051478-153051666	chrX:153051429-153051666		chrX:153051402-153051428;chrX:153051429-153051464;chrX:153051465-153051477;chrX:153051478-153051499;chrX:153051500-153051573	chrX:153051401-153051402;chrX:153051428-153051429;chrX:153051464-153051465;chrX:153051477-153051478;chrX:153051499-153051500		89.15	92.50	89.44	88.76	93.28	91.59	90.54	78.65	83.25	73.59	87.50	88.95	88.49	87.29	81.02	74.68
K	intron_retention		chr9	-	chr9:123629244-123631459				chr9:123629243-123629244;chr9:123631459-123631460		3.57	0.00	1.15	2.02	0.00	0.00	2.47	0.00	0.00	0.00	2.94	2.94	2.22	0.00	0.00	0.00
N	intron_retention		chr6	.	chr6:142623353-142623448				chr6:142623352-142623353;chr6:142623448-142623449		100.00	100.00	100.00	100.00	95.00	100.00	100.00	100.00	100.00	100.00	100.00	NA	100.00	100.00	100.00	100.00
N	intron_retention	SMUG1	chr12	-	chr12:54582381-54582650				chr12:54582380-54582381;chr12:54582650-54582651		100.00	92.86	92.86	100.00	100.00	100.00	100.00	NA	NA	NA	NA	NA	100.00	100.00	100.00	NA
K	intron_retention	NUP43	chr6	-	chr6:150048335-150052748				chr6:150048334-150048335;chr6:150052748-150052749		5.26	3.67	5.84	4.84	3.37	4.50	2.50	3.51	2.17	2.17	3.98	1.53	5.30	3.76	1.44	4.85
N	alternative_acceptor		chr5	.	chr5:157215009-157216370;chr5:157214993-157216370;chr5:157216082-157216370;chr5:157215027-157216370;chr5:157214999-157216370;chr5:157215001-157216370	chr5:157216100-157216370		chr5:157214993-157214998;chr5:157214999-157215000;chr5:157215001-157215008;chr5:157215009-157215026;chr5:157215027-157216081;chr5:157216082-157216099	chr5:157214992-157214993;chr5:157214998-157214999;chr5:157215000-157215001;chr5:157215008-157215009;chr5:157215026-157215027;chr5:157216081-157216082		0.38	0.35	0.45	0.51	0.55	0.00	0.52	0.43	0.00	0.00	0.00	0.00	0.00	0.00	0.00	0.00
K	intron_retention	BCL2L2-PABPN1	chr14	+	chr14:23777409-23778024				chr14:23777408-23777409;chr14:23778024-23778025		22.17	19.71	34.56	33.09	35.04	29.31	15.16	13.98	27.78	20.93	35.71	22.47	36.49	34.95	25.37	29.41
N	alternative_donor	NSF	chr17	+	chr17:44783425-44788328;chr17:44784983-44788328	chr17:44782221-44788328		chr17:44782221-44783424;chr17:44783425-44784982	chr17:44782220-44782221;chr17:44783424-44783425		100.00	100.00	100.00	100.00	100.00	100.00	100.00	100.00	100.00	100.00	100.00	100.00	100.00	100.00	99.79	99.84
K	intron_retention		chr16	+	chr16:30958270-30959168				chr16:30958269-30958270;chr16:30959168-30959169		100.00	96.00	100.00	100.00	100.00	100.00	100.00	100.00	100.00	100.00	100.00	100.00	100.00	100.00	100.00	100.00
N	alternative_acceptor	PPP1R12A	chr12	-	chr12:80189513-80190561	chr12:80189540-80190561		chr12:80189513-80189539	chr12:80189512-80189513		100.00	100.00	100.00	100.00	100.00	100.00	99.28	100.00	100.00	100.00	100.00	100.00	100.00	100.00	100.00	100.00
N	alternative_acceptor	TAOK2	chr16	+	chr16:29994986-29995744;chr16:29994986-29996168;chr16:29994986-29996533;chr16:29994986-29996538;chr16:29994986-29996509	chr16:29994986-29996021		chr16:29995745-29996021;chr16:29996022-29996168;chr16:29996169-29996509;chr16:29996510-29996533;chr16:29996534-29996538	chr16:29996021-29996022;chr16:29996168-29996169;chr16:29996509-29996510;chr16:29996533-29996534;chr16:29996538-29996539		0.00	1.61	1.61	1.64	1.85	1.59	1.05	0.00	0.00	0.00	1.16	1.31	1.18	0.73	1.21	0.00
N	coord_cassette	CENPE	chr4	-	chr4:104082615-104095892	chr4:104082615-104084293;chr4:104084414-104084635;chr4:104084711-104095892		chr4:104084294-104084413;chr4:104084636-104084710			91.67	100.00	93.33	88.10	100.00	80.65	81.25	75.00	91.67	100.00	100.00	NA	100.00	71.43	100.00	100.00
K	intron_retention	PSMD2	chr3	+	chr3:184024284-184024538				chr3:184024283-184024284;chr3:184024538-184024539		0.11	0.21	0.38	0.16	0.29	0.06	0.22	0.21	0.24	0.43	0.21	0.87	0.13	0.50	0.39	0.20
N	alternative_donor	LSM10	chr1	-	chr1:36859755-36863363;chr1:36859755-36861253;chr1:36859755-36863367;chr1:36859755-36863370;chr1:36859755-36861045;chr1:36859755-36863357	chr1:36859755-36862842		chr1:36861046-36861253;chr1:36861254-36862842;chr1:36862843-36863357;chr1:36863358-36863363;chr1:36863364-36863367;chr1:36863368-36863370	chr1:36861253-36861254;chr1:36862842-36862843;chr1:36863357-36863358;chr1:36863363-36863364;chr1:36863367-36863368;chr1:36863370-36863371		0.00	0.00	0.00	0.00	0.00	0.00	0.00	0.00	0.00	0.00	0.00	0.00	0.00	0.00	0.00	0.00
N	intron_retention		chr20	-	chr20:17639424-17640347				chr20:17639423-17639424;chr20:17640347-17640348		100.00	100.00	98.21	98.02	100.00	100.00	96.37	96.53	98.82	97.60	100.00	100.00	98.09	100.00	100.00	100.00
N	alternative_donor		chr10	+	chr10:33276994-33283924;chr10:33274691-33283924	chr10:33274686-33283924		chr10:33274686-33274690;chr10:33274691-33276993	chr10:33274685-33274686;chr10:33274690-33274691		25.00	33.33	42.86	50.00	NA	50.00	40.00	50.00	NA	NA	NA	NA	NA	NA	NA	NA
N	intron_retention		chr19	-	chr19:42754718-42755211				chr19:42754717-42754718;chr19:42755211-42755212		94.44	87.50	100.00	100.00	100.00	100.00	87.10	100.00	NA	100.00	100.00	100.00	NA	100.00	90.91	100.00
K	intron_retention	TNIP1	chr5	-	chr5:150410309-150411847				chr5:150410308-150410309;chr5:150411847-150411848		0.43	0.46	1.27	0.80	1.23	1.89	0.83	0.95	3.33	2.25	0.39	0.43	1.57	1.78	2.51	1.25
N	alternative_acceptor	RFX1	chr19	-	chr19:14088899-14090258;chr19:14088893-14090258	chr19:14089892-14090258		chr19:14088893-14088898;chr19:14088899-14089891	chr19:14088892-14088893;chr19:14088898-14088899		0.00	4.76	5.56	0.00	6.25	0.00	3.45	0.00	5.26	0.00	0.00	0.00	0.00	0.00	4.35	0.00
N	alternative_acceptor	RNASEH2C	chr11	-	chr11:65487281-65487515;chr11:65482789-65487515;chr11:65487310-65487515	chr11:65487302-65487515		chr11:65482789-65487280;chr11:65487281-65487301;chr11:65487302-65487309	chr11:65482788-65482789;chr11:65487280-65487281;chr11:65487301-65487302		0.00	0.00	0.00	0.00	0.00	0.00	0.00	0.00	0.00	0.00	0.00	0.00	0.00	0.00	0.00	0.00
N	alternative_acceptor	C1orf52	chr1	-	chr1:85724406-85724617	chr1:85724517-85724617		chr1:85724406-85724516	chr1:85724405-85724406		1.67	3.39	2.08	0.00	6.06	6.25	4.80	1.89	3.12	2.53	5.56	1.89	5.41	5.41	3.12	2.25
N	intron_retention		chr19	-	chr19:3538777-3544806				chr19:3538776-3538777;chr19:3544806-3544807		100.00	100.00	100.00	100.00	100.00	100.00	100.00	100.00	100.00	100.00	100.00	100.00	100.00	100.00	100.00	96.00
K	intron_retention		chr12	-	chr12:56677642-56679699				chr12:56677641-56677642;chr12:56679699-56679700		0.00	0.00	0.38	0.46	0.00	0.20	0.38	0.18	0.34	0.22	0.00	0.22	0.34	0.33	0.63	0.26
K	coord_cassette	NRM	chr6	-	chr6:30656720-30658618	chr6:30656720-30657052;chr6:30657230-30657801;chr6:30658021-30658618		chr6:30657053-30657229;chr6:30657802-30658020			84.62	72.73	75.00	68.42	71.43	81.25	81.25	100.00	45.95	60.94	55.56	53.33	41.67	33.33	67.27	56.67
N	intron_retention		chr6	-	chr6:36109372-36111866				chr6:36109371-36109372;chr6:36111866-36111867		100.00	100.00	100.00	100.00	100.00	100.00	100.00	100.00	100.00	100.00	100.00	100.00	100.00	98.33	100.00	100.00
K	intron_retention	SEC13	chr3	-	chr3:10345857-10346716				chr3:10345856-10345857;chr3:10346716-10346717		0.29	0.14	0.30	0.00	0.25	0.23	0.28	0.18	0.00	0.26	0.53	0.00	0.31	0.24	0.22	0.20
K	intron_retention		chr1	+	chr1:6272477-6272741				chr1:6272476-6272477;chr1:6272741-6272742		20.00	31.58	27.27	12.50	20.00	NA	21.88	11.11	35.71	16.22	22.50	27.27	32.35	20.00	21.95	21.05
N	coord_cassette	TAX1BP1	chr7	+	chr7:27835839-27867356	chr7:27835839-27855967;chr7:27856014-27856508;chr7:27856658-27867356		chr7:27855968-27856013;chr7:27856509-27856657			100.00	100.00	100.00	100.00	100.00	100.00	99.69	100.00	100.00	100.00	100.00	100.00	100.00	100.00	100.00	100.00
N	alternative_acceptor		chr7	+	chr7:101926069-101926728	chr7:101926069-101926312		chr7:101926313-101926728	chr7:101926728-101926729		100.00	100.00	100.00	100.00	100.00	100.00	99.70	100.00	100.00	100.00	100.00	100.00	100.00	100.00	100.00	100.00
N	intron_retention		chr12	-	chr12:53343344-53343498				chr12:53343343-53343344;chr12:53343498-53343499		100.00	96.99	100.00	100.00	100.00	100.00	100.00	100.00	100.00	100.00	100.00	100.00	100.00	100.00	100.00	97.84
N	coord_cassette	EDEM1	chr3	+	chr3:5236967-5246751	chr3:5236967-5243437;chr3:5243610-5244650;chr3:5244835-5246751		chr3:5243438-5243609;chr3:5244651-5244834			100.00	99.05	100.00	100.00	100.00	100.00	100.00	100.00	100.00	100.00	100.00	100.00	100.00	100.00	100.00	100.00
N	intron_retention		chr8	-	chr8:145004152-145004311				chr8:145004151-145004152;chr8:145004311-145004312		100.00	100.00	100.00	100.00	100.00	100.00	99.72	100.00	100.00	100.00	100.00	100.00	100.00	100.00	100.00	100.00
N	alternative_acceptor	NDUFB3	chr2	+	chr2:201936783-201937793;chr2:201936783-201937061;chr2:201936783-201937832;chr2:201936783-201937001;chr2:201936783-201937782;chr2:201936783-201936988	chr2:201936783-201937232		chr2:201936989-201937001;chr2:201937002-201937061;chr2:201937062-201937232;chr2:201937233-201937782;chr2:201937783-201937793;chr2:201937794-201937832	chr2:201937001-201937002;chr2:201937061-201937062;chr2:201937232-201937233;chr2:201937782-201937783;chr2:201937793-201937794;chr2:201937832-201937833		0.00	0.00	0.00	0.00	0.00	0.00	0.00	0.00	0.00	0.00	0.00	0.00	0.00	0.00	0.00	0.00
N	intron_retention		chr6	-	chr6:2954936-2971481				chr6:2954935-2954936;chr6:2971481-2971482		100.00	100.00	100.00	100.00	100.00	100.00	100.00	100.00	100.00	100.00	92.31	100.00	92.00	100.00	100.00	100.00
K	intron_retention		chr5	+	chr5:141364499-141367297				chr5:141364498-141364499;chr5:141367297-141367298		0.00	0.36	0.00	0.31	0.00	0.00	0.28	0.44	0.00	0.00	0.00	0.00	0.00	0.00	0.00	0.00
N	intron_retention		chr11	.	chr11:73076237-73076278				chr11:73076236-73076237;chr11:73076278-73076279		100.00	100.00	100.00	100.00	100.00	NA	100.00	100.00	100.00	100.00	100.00	100.00	100.00	100.00	100.00	100.00
N	alternative_donor	ERH	chr14	-	chr14:69861630-69863976;chr14:69861630-69861896;chr14:69861630-69863500;chr14:69861630-69863054;chr14:69861630-69864947;chr14:69861630-69863208;chr14:69861630-69864019;chr14:69861630-69861838;chr14:69861630-69864758;chr14:69861630-69864346	chr14:69861630-69864149		chr14:69861839-69861896;chr14:69861897-69863054;chr14:69863055-69863208;chr14:69863209-69863500;chr14:69863501-69863976;chr14:69863977-69864019;chr14:69864020-69864149;chr14:69864150-69864346;chr14:69864347-69864758;chr14:69864759-69864947	chr14:69861896-69861897;chr14:69863054-69863055;chr14:69863208-69863209;chr14:69863500-69863501;chr14:69863976-69863977;chr14:69864019-69864020;chr14:69864149-69864150;chr14:69864346-69864347;chr14:69864758-69864759;chr14:69864947-69864948		0.00	0.00	0.00	0.00	0.00	0.00	0.00	0.00	0.00	0.00	0.00	0.00	0.00	0.00	0.00	0.00
N	alternative_acceptor		chr5	+	chr5:141364499-141390539;chr5:141364499-141367660;chr5:141364499-141365716;chr5:141364499-141365301;chr5:141364499-141365304	chr5:141364499-141367297		chr5:141365302-141365304;chr5:141365305-141365716;chr5:141365717-141367297;chr5:141367298-141367660;chr5:141367661-141390539	chr5:141365304-141365305;chr5:141365716-141365717;chr5:141367297-141367298;chr5:141367660-141367661;chr5:141390539-141390540		100.00	100.00	100.00	100.00	100.00	100.00	95.31	100.00	100.00	100.00	100.00	100.00	100.00	100.00	100.00	100.00
N	intron_retention		chr6	.	chr6:150570079-150594573				chr6:150570078-150570079;chr6:150594573-150594574		93.44	100.00	100.00	100.00	100.00	100.00	100.00	100.00	100.00	100.00	100.00	100.00	100.00	100.00	100.00	NA
N	intron_retention		chr11	.	chr11:67120519-67120819				chr11:67120518-67120519;chr11:67120819-67120820		100.00	100.00	100.00	100.00	100.00	100.00	100.00	100.00	100.00	100.00	100.00	100.00	100.00	99.75	100.00	100.00
N	cassette	MOB1B	chr4	+	chr4:71841004-71847696	chr4:71841004-71844844;chr4:71845009-71847696		chr4:71844845-71845008			98.53	98.54	100.00	100.00	100.00	100.00	99.63	100.00	100.00	100.00	100.00	100.00	100.00	100.00	100.00	100.00
N	intron_retention		chrX	-	chrX:154294065-154299223				chrX:154294064-154294065;chrX:154299223-154299224		100.00	100.00	92.50	100.00	100.00	100.00	100.00	100.00	100.00	100.00	100.00	100.00	100.00	100.00	100.00	100.00
N	alternative_donor	SYPL1	chr7	-	chr7:105739729-105747393;chr7:105739729-105752585;chr7:105739729-105752586;chr7:105739729-105752589;chr7:105739729-105748496;chr7:105739729-105752597	chr7:105739729-105751758		chr7:105747394-105748496;chr7:105748497-105751758;chr7:105751759-105752585;chr7:105752586-105752586;chr7:105752587-105752589;chr7:105752590-105752597	chr7:105748496-105748497;chr7:105751758-105751759;chr7:105752585-105752586;chr7:105752586-105752587;chr7:105752589-105752590;chr7:105752597-105752598		0.45	0.00	0.43	0.42	0.34	0.34	0.19	0.00	0.28	0.23	0.00	0.00	0.00	0.00	0.28	0.20
N	cassette	EPG5	chr18	-	chr18:43496172-43503233	chr18:43496172-43496402;chr18:43496548-43503233		chr18:43496403-43496547			100.00	100.00	96.30	100.00	100.00	100.00	100.00	100.00	100.00	93.55	100.00	100.00	100.00	100.00	100.00	100.00
N	alternative_donor	SMCHD1	chr18	+	chr18:2763968-2769691;chr18:2763788-2769691	chr18:2764105-2769691		chr18:2763788-2763967;chr18:2763968-2764104	chr18:2763787-2763788;chr18:2763967-2763968		0.00	0.00	0.00	0.00	0.00	0.00	0.00	0.00	0.00	0.00	0.00	0.00	0.00	0.00	0.00	0.00
N	alternative_donor	EXOC6	chr10	+	chr10:94608499-94653105;chr10:94633070-94653105	chr10:94608392-94653105		chr10:94608392-94608498;chr10:94608499-94633069	chr10:94608391-94608392;chr10:94608498-94608499		100.00	96.30	95.83	100.00	100.00	100.00	100.00	100.00	98.75	100.00	98.88	100.00	98.73	98.63	100.00	98.78
K	intron_retention	SPATA24	chr5	-	chr5:138732645-138732729				chr5:138732644-138732645;chr5:138732729-138732730		92.31	87.50	100.00	100.00	100.00	NA	94.44	NA	100.00	100.00	93.75	94.44	100.00	100.00	97.87	96.30
N	alternative_donor		chr22	-	chr22:19886592-19889594;chr22:19886592-19898075;chr22:19886592-19898021;chr22:19886592-19898901	chr22:19886592-19898899		chr22:19889595-19898021;chr22:19898022-19898075;chr22:19898076-19898899;chr22:19898900-19898901	chr22:19898021-19898022;chr22:19898075-19898076;chr22:19898899-19898900;chr22:19898901-19898902		98.82	98.55	98.72	100.00	100.00	100.00	97.81	98.28	96.55	95.24	100.00	100.00	100.00	100.00	98.51	98.67
K	intron_retention		chr16	+	chr16:74338293-74339343				chr16:74338292-74338293;chr16:74339343-74339344		100.00	100.00	100.00	100.00	100.00	100.00	99.53	100.00	100.00	100.00	100.00	100.00	100.00	99.56	100.00	100.00
N	intron_retention		chr16	-	chr16:57212445-57212697				chr16:57212444-57212445;chr16:57212697-57212698		94.74	100.00	100.00	100.00	100.00	100.00	100.00	100.00	100.00	100.00	100.00	100.00	100.00	100.00	100.00	100.00
N	intron_retention		chr5	.	chr5:137681402-137682437				chr5:137681401-137681402;chr5:137682437-137682438		100.00	100.00	100.00	100.00	96.97	100.00	100.00	100.00	100.00	100.00	100.00	100.00	100.00	100.00	100.00	100.00
N	cassette	PTPRK	chr6	-	chr6:128718834-128812876;chr6:128718834-128841403	chr6:128718834-128730438;chr6:128730478-128812876,chr6:128730478-128841403		chr6:128730439-128730477			2.27	5.00	7.59	11.69	8.87	11.93	2.69	7.14	5.68	6.41	10.00	3.23	5.35	7.45	2.31	4.10
N	alternative_acceptor	DYNC1H1	chr14	+	chr14:102508626-102512272;chr14:102508626-102508844;chr14:102508626-102509292;chr14:102508626-102508720;chr14:102508626-102515006	chr14:102508626-102511716		chr14:102508721-102508844;chr14:102508845-102509292;chr14:102509293-102511716;chr14:102511717-102512272;chr14:102512273-102515006	chr14:102508844-102508845;chr14:102509292-102509293;chr14:102511716-102511717;chr14:102512272-102512273;chr14:102515006-102515007		0.00	0.00	0.00	0.00	0.00	0.00	0.00	0.00	0.00	0.00	0.00	0.00	0.00	0.00	0.00	0.00
N	intron_retention		chr17	+	chr17:39684201-39684410				chr17:39684200-39684201;chr17:39684410-39684411		100.00	100.00	100.00	100.00	100.00	100.00	100.00	100.00	100.00	100.00	99.81	100.00	100.00	100.00	100.00	100.00
N	coord_cassette	RPS6KA3	chrX	-	chrX:20206653-20227405	chrX:20206653-20211604;chrX:20211712-20212306;chrX:20212387-20213182;chrX:20213264-20227405		chrX:20211605-20211711;chrX:20212307-20212386;chrX:20213183-20213263			100.00	100.00	100.00	100.00	97.56	100.00	100.00	100.00	100.00	100.00	100.00	100.00	100.00	100.00	99.01	100.00
K	intron_retention	TMEM107	chr17	-	chr17:8077591-8079517				chr17:8077590-8077591;chr17:8079517-8079518		14.29	14.81	30.00	45.00	23.33	33.33	17.14	19.23	21.43	28.00	11.11	19.05	45.83	44.74	13.56	14.67
N	intron_retention		chr16	-	chr16:84501576-84501891				chr16:84501575-84501576;chr16:84501891-84501892		81.82	76.92	87.50	NA	NA	NA	81.48	NA	NA	NA	NA	NA	NA	NA	NA	NA
N	intron_retention		chr13	-	chr13:45911493-45914148				chr13:45911492-45911493;chr13:45914148-45914149		100.00	100.00	100.00	100.00	100.00	100.00	100.00	99.81	100.00	100.00	100.00	100.00	100.00	100.00	100.00	100.00
N	intron_retention		chr7	-	chr7:44084349-44084552				chr7:44084348-44084349;chr7:44084552-44084553		100.00	94.12	100.00	100.00	100.00	100.00	100.00	93.33	97.44	100.00	100.00	100.00	100.00	100.00	100.00	100.00
K	intron_retention		chr22	-	chr22:42482319-42483063				chr22:42482318-42482319;chr22:42483063-42483064		0.00	0.30	0.12	0.00	0.24	0.20	0.19	0.00	0.31	0.16	0.00	0.20	0.00	0.18	0.30	0.24
N	alternative_donor		chr5	+	chr5:140251080-140256051	chr5:140255475-140256051		chr5:140251080-140255474	chr5:140251079-140251080		100.00	100.00	100.00	NA	100.00	100.00	100.00	100.00	100.00	100.00	100.00	100.00	100.00	90.91	100.00	100.00
K	intron_retention	CLIP1	chr12	-	chr12:122763693-122773035				chr12:122763692-122763693;chr12:122773035-122773036		0.00	0.00	0.00	0.00	0.00	0.00	0.57	0.00	0.00	0.00	0.00	0.00	0.00	0.00	1.05	0.00
N	alternative_last_exon	GANC	chr15	+	chr15:42603045-42606079,chr15:42603045-42614026;chr15:42603045-42630586;chr15:42603045-42613982	chr15:42603045-42606277	chr15:42630587-42630688;chr15:42613983-42614218	chr15:42606278-42607031			7.29	5.22	7.09	10.34	7.38	10.68	6.85	1.77	17.39	9.09	11.54	7.50	11.11	14.49	11.54	10.00
N	intron_retention		chr16	+	chr16:1748845-1749546				chr16:1748844-1748845;chr16:1749546-1749547		93.99	100.00	93.58	100.00	99.68	96.07	97.32	100.00	100.00	98.17	100.00	96.20	100.00	100.00	100.00	100.00
N	alternative_donor		chr9	+	chr9:102000392-102002781;chr9:101990283-102002781;chr9:102000772-102002781;chr9:102001659-102002781	chr9:101992687-102002781		chr9:101990283-101992686;chr9:101992687-102000391;chr9:102000392-102000771;chr9:102000772-102001658	chr9:101990282-101990283;chr9:101992686-101992687;chr9:102000391-102000392;chr9:102000771-102000772		0.00	0.00	0.00	0.00	0.00	0.00	0.00	0.00	0.00	0.00	NA	0.00	0.00	0.00	NA	NA
N	intron_retention		chr12	-	chr12:58141608-58192481				chr12:58141607-58141608;chr12:58192481-58192482		95.74	100.00	100.00	100.00	100.00	100.00	100.00	100.00	100.00	100.00	100.00	100.00	100.00	100.00	100.00	100.00
K	intron_retention		chr20	+	chr20:57561264-57561808				chr20:57561263-57561264;chr20:57561808-57561809		0.00	0.00	0.20	0.67	0.00	1.36	0.00	0.00	0.00	0.21	0.00	0.00	0.00	0.00	0.47	0.30
N	alternative_donor	ZNF827	chr4	-	chr4:146824368-146825369;chr4:146824368-146859516;chr4:146824368-146857951	chr4:146824368-146829491		chr4:146825370-146829491;chr4:146829492-146857951;chr4:146857952-146859516	chr4:146829491-146829492;chr4:146857951-146857952;chr4:146859516-146859517		0.00	0.00	0.00	0.00	0.00	0.00	0.00	0.00	0.00	0.00	0.00	0.00	0.00	0.00	0.00	0.00
K	intron_retention	RTTN	chr18	-	chr18:67684880-67687850				chr18:67684879-67684880;chr18:67687850-67687851		92.86	93.91	100.00	100.00	100.00	100.00	91.93	91.03	NA	NA	NA	NA	NA	NA	NA	NA
N	intron_retention		chr4	+	chr4:436562-437149				chr4:436561-436562;chr4:437149-437150		100.00	95.00	100.00	100.00	100.00	97.22	100.00	95.56	100.00	100.00	100.00	100.00	100.00	100.00	100.00	100.00
N	intron_retention		chr3	-	chr3:186507854-186508114				chr3:186507853-186507854;chr3:186508114-186508115		100.00	100.00	100.00	100.00	95.00	96.55	100.00	88.89	94.55	100.00	100.00	91.67	100.00	100.00	95.65	96.30
N	intron_retention		chr9	+	chr9:117848923-117849108				chr9:117848922-117848923;chr9:117849108-117849109		100.00	100.00	100.00	100.00	100.00	100.00	100.00	100.00	100.00	100.00	100.00	100.00	100.00	100.00	98.98	100.00
N	alternative_last_exon	SLC4A7	chr3	-	chr3:27415192-27420739,chr3:27420590-27420739;chr3:27394411-27420739	chr3:27418337-27420739	chr3:27394303-27394410	chr3:27414214-27418336			99.56	99.55	98.48	98.76	98.57	92.45	99.19	99.15	100.00	100.00	100.00	100.00	98.73	99.12	100.00	100.00
N	alternative_acceptor	G3BP2	chr4	-	chr4:76580965-76582107;chr4:76581055-76582107	chr4:76581049-76582107		chr4:76580965-76581048;chr4:76581049-76581054	chr4:76580964-76580965;chr4:76581048-76581049		0.00	0.00	0.00	0.00	0.00	0.46	0.00	0.00	0.00	0.00	0.00	0.00	0.00	0.00	0.00	0.00
N	intron_retention	WDR27	chr6	-	chr6:170070790-170070974				chr6:170070789-170070790;chr6:170070974-170070975		96.55	95.00	100.00	100.00	100.00	100.00	100.00	100.00	100.00	100.00	100.00	100.00	100.00	100.00	100.00	NA
K	intron_retention		chr7	+	chr7:44706451-44713385				chr7:44706450-44706451;chr7:44713385-44713386		0.35	0.00	0.00	0.00	0.00	0.00	0.36	0.43	0.00	0.57	0.00	0.00	0.67	0.57	0.00	0.00
K	intron_retention		chr1	+	chr1:155106045-155106205				chr1:155106044-155106045;chr1:155106205-155106206		5.78	6.16	7.73	4.35	7.21	6.43	5.42	5.30	2.88	1.57	7.31	6.24	7.16	8.05	2.30	2.08
K	intron_retention	IQCC	chr1	+	chr1:32671565-32671754				chr1:32671564-32671565;chr1:32671754-32671755		100.00	100.00	100.00	100.00	NA	NA	100.00	NA	100.00	100.00	100.00	100.00	100.00	100.00	100.00	100.00
N	alternative_acceptor	UBXN4	chr2	+	chr2:136511138-136511728;chr2:136511138-136533873;chr2:136511138-136511668;chr2:136511138-136511737;chr2:136511138-136511709	chr2:136511138-136513197		chr2:136511669-136511709;chr2:136511710-136511728;chr2:136511729-136511737;chr2:136511738-136513197;chr2:136513198-136533873	chr2:136511709-136511710;chr2:136511728-136511729;chr2:136511737-136511738;chr2:136513197-136513198;chr2:136533873-136533874		0.00	0.00	0.00	0.00	0.00	0.00	0.00	0.00	0.00	0.00	0.00	0.00	0.00	0.00	0.00	0.00
K	intron_retention	GGA3	chr17	-	chr17:73237778-73238416				chr17:73237777-73237778;chr17:73238416-73238417		12.50	13.25	14.15	9.09	13.33	6.48	11.06	15.48	6.33	6.51	6.93	12.56	11.58	12.42	8.61	9.36
N	cassette	GRB7	chr17	+	chr17:37898710-37899432;chr17:37898710-37899150;chr17:37898669-37899185;chr17:37898669-37899150	chr17:37898710-37898818,chr17:37898669-37898818;chr17:37898970-37899150,chr17:37898970-37899432,chr17:37898970-37899185		chr17:37898819-37898969			100.00	98.80	100.00	93.18	100.00	97.92	100.00	100.00	96.92	98.78	98.44	100.00	100.00	97.47	100.00	98.04
N	intron_retention		chr11	.	chr11:62295112-62295627				chr11:62295111-62295112;chr11:62295627-62295628		100.00	99.63	100.00	99.92	99.86	99.79	99.95	99.61	99.65	100.00	100.00	100.00	100.00	100.00	100.00	100.00
N	alternative_acceptor	NOP58	chr2	+	chr2:203165091-203167652;chr2:203165091-203167643;chr2:203165091-203167667;chr2:203165091-203167673	chr2:203165091-203165419		chr2:203165420-203167643;chr2:203167644-203167652;chr2:203167653-203167667;chr2:203167668-203167673	chr2:203167643-203167644;chr2:203167652-203167653;chr2:203167667-203167668;chr2:203167673-203167674		3.29	2.79	2.18	2.29	3.85	2.43	3.86	3.90	1.61	1.64	1.87	1.52	2.45	2.33	1.91	1.66
N	alternative_acceptor	RGMB	chr5	+	chr5:98109911-98115283	chr5:98109911-98110449		chr5:98110450-98115283	chr5:98115283-98115284		1.47	2.44	2.78	1.54	2.00	1.67	2.91	3.33	3.45	0.00	0.00	0.00	0.00	3.70	0.00	2.44
N	cassette	SETD5	chr3	+	chr3:9506357-9512142;chr3:9506357-9514919;chr3:9506357-9511451;chr3:9506357-9512158	chr3:9506357-9510202;chr3:9510260-9512142,chr3:9510260-9514919,chr3:9510260-9511451,chr3:9510260-9512158		chr3:9510203-9510259			8.54	14.07	5.19	5.03	5.76	4.13	14.80	5.24	26.79	23.23	23.78	17.47	22.73	19.81	31.55	22.77
N	alternative_donor	MBOAT7	chr19	-	chr19:54692366-54693041;chr19:54692366-54692931;chr19:54692366-54693188;chr19:54692366-54693157	chr19:54692366-54693152		chr19:54692932-54693041;chr19:54693042-54693152;chr19:54693153-54693157;chr19:54693158-54693188	chr19:54693041-54693042;chr19:54693152-54693153;chr19:54693157-54693158;chr19:54693188-54693189		0.00	0.00	0.00	0.00	0.00	0.00	0.53	0.00	0.00	0.84	0.00	0.00	0.23	0.30	0.00	0.00
N	alternative_donor	RAB38	chr11	-	chr11:87883124-87885252;chr11:87883124-87906739;chr11:87883124-87906579;chr11:87883124-87908405;chr11:87883124-87907223;chr11:87883124-87908378;chr11:87883124-87908350	chr11:87883124-87908346		chr11:87885253-87906579;chr11:87906580-87906739;chr11:87906740-87907223;chr11:87907224-87908346;chr11:87908347-87908350;chr11:87908351-87908378;chr11:87908379-87908405	chr11:87906579-87906580;chr11:87906739-87906740;chr11:87907223-87907224;chr11:87908346-87908347;chr11:87908350-87908351;chr11:87908378-87908379;chr11:87908405-87908406		0.00	0.00	0.00	0.00	0.00	0.00	0.00	0.00	0.00	0.00	0.00	0.00	0.00	0.00	0.00	0.00
N	alternative_donor	CEP70	chr3	-	chr3:138219724-138224136	chr3:138219724-138222588		chr3:138222589-138224136	chr3:138224136-138224137		3.03	7.46	10.20	3.64	5.77	10.26	9.82	8.89	6.19	5.26	2.80	2.65	4.17	6.93	5.52	4.32
N	alternative_acceptor	RP11-158I13.2,ZNF512	chr2	+	chr2:27840439-27842516;chr2:27840439-27840836;chr2:27840439-27844019	chr2:27840439-27841971		chr2:27840837-27841971;chr2:27841972-27842516;chr2:27842517-27844019	chr2:27841971-27841972;chr2:27842516-27842517;chr2:27844019-27844020		6.35	1.23	0.91	6.10	1.18	2.67	0.71	2.11	0.00	1.09	1.82	1.28	0.79	0.66	0.00	0.83
N	alternative_acceptor	CNOT2	chr12	+	chr12:70726627-70729217;chr12:70726627-70727283;chr12:70726627-70727260	chr12:70726627-70729197		chr12:70727261-70727283;chr12:70727284-70729197;chr12:70729198-70729217	chr12:70727283-70727284;chr12:70729197-70729198;chr12:70729217-70729218		0.88	0.79	0.67	0.81	0.81	2.63	0.34	0.88	0.00	0.00	0.00	1.11	0.00	0.72	0.85	0.56
N	alternative_donor		chr7	-	chr7:150936833-150937202	chr7:150936833-150937197		chr7:150937198-150937202	chr7:150937202-150937203		96.92	100.00	100.00	100.00	98.15	95.45	100.00	94.87	100.00	100.00	100.00	100.00	100.00	96.55	100.00	93.75
N	intron_retention		chr5	+	chr5:180261607-180264117				chr5:180261606-180261607;chr5:180264117-180264118		97.92	100.00	100.00	100.00	97.56	100.00	94.90	92.86	100.00	100.00	96.83	93.44	100.00	100.00	100.00	97.14
N	intron_retention		chr17	+	chr17:16343018-16343515				chr17:16343017-16343018;chr17:16343515-16343516		100.00	96.49	100.00	99.16	97.92	97.06	98.49	98.33	100.00	98.77	100.00	98.70	98.08	99.29	98.41	98.80
N	intron_retention		chr11	-	chr11:840481-843820				chr11:840480-840481;chr11:843820-843821		100.00	100.00	100.00	100.00	100.00	100.00	93.75	100.00	NA	100.00	58.33	100.00	100.00	81.82	80.00	100.00
N	cassette	IDH3G	chrX	-	chrX:153055748-153059700	chrX:153055748-153056250;chrX:153056307-153059700		chrX:153056251-153056306			100.00	98.51	100.00	97.40	94.12	94.00	98.65	92.31	99.01	96.97	97.75	98.85	97.53	100.00	95.70	95.93
N	alternative_acceptor	HDAC2	chr6	-	chr6:114267313-114270142;chr6:114267250-114270142;chr6:114267253-114270142;chr6:114267295-114270142	chr6:114267352-114270142		chr6:114267250-114267252;chr6:114267253-114267294;chr6:114267295-114267312;chr6:114267313-114267351	chr6:114267249-114267250;chr6:114267252-114267253;chr6:114267294-114267295;chr6:114267312-114267313		0.35	0.00	0.25	0.29	0.38	0.34	0.66	0.42	0.29	0.00	0.23	0.00	0.26	0.19	0.32	0.22
N	alternative_acceptor	EP400	chr12	+	chr12:132498459-132502079	chr12:132498459-132500442		chr12:132500443-132502079	chr12:132502079-132502080		0.00	0.00	0.00	0.00	0.00	0.00	0.67	1.35	0.00	0.00	0.00	0.00	0.00	0.87	0.00	0.00
N	coord_cassette	CCZ1	chr7	+	chr7:5959598-5967716	chr7:5959598-5963017;chr7:5963177-5963465;chr7:5963594-5967716		chr7:5963018-5963176;chr7:5963466-5963593			100.00	100.00	100.00	100.00	100.00	100.00	98.47	97.78	100.00	100.00	100.00	100.00	100.00	100.00	100.00	100.00
K	alternative_first_exon	PAK4	chr19	+	chr19:39658027-39658869,chr19:39658004-39658869,chr19:39627623-39658869,chr19:39616520-39658869,chr19:39647491-39658869;chr19:39616560-39658869	chr19:39658726-39658869	chr19:39616422-39616559	chr19:39658632-39658725			3.57	2.88	0.92	0.93	0.00	1.11	3.77	5.95	1.92	0.83	0.00	3.17	1.49	0.87	2.52	2.89
N	intron_retention		chr21	-	chr21:45387955-45389067				chr21:45387954-45387955;chr21:45389067-45389068		100.00	100.00	100.00	100.00	100.00	100.00	100.00	100.00	100.00	100.00	100.00	100.00	100.00	99.42	100.00	100.00
K	intron_retention		chr1	-	chr1:78412262-78413137				chr1:78412261-78412262;chr1:78413137-78413138		63.79	67.65	67.42	64.56	69.57	72.50	78.44	83.08	87.84	86.52	71.26	56.84	80.73	76.97	90.54	84.31
N	intron_retention		chr16	+	chr16:31196335-31201622				chr16:31196334-31196335;chr16:31201622-31201623		100.00	100.00	100.00	100.00	99.28	100.00	100.00	99.43	100.00	100.00	100.00	100.00	100.00	100.00	100.00	100.00
K	alternative_first_exon	AC002310.7	chr16	+	chr16:30583733-30593850	chr16:30593470-30593850	chr16:30583571-30583732	chr16:30593045-30593469			88.89	90.00	91.67	90.91	93.75	92.86	87.50	91.67	100.00	95.65	95.45	93.33	95.65	97.06	92.31	85.71
N	cassette	ALKBH3	chr11	+	chr11:43902730-43904634;chr11:43902997-43904634	chr11:43902997-43904132,chr11:43902730-43904132;chr11:43904282-43904634		chr11:43904133-43904281			100.00	97.66	100.00	100.00	100.00	100.00	99.30	100.00	100.00	100.00	100.00	100.00	100.00	100.00	100.00	100.00
N	cassette	ITGB1	chr10	-	chr10:33224487-33247072;chr10:33240687-33246686;chr10:33224487-33246686;chr10:33225352-33247072;chr10:33224487-33245938;chr10:33225352-33246686;chr10:33225352-33246153;chr10:33221529-33247072;chr10:33225352-33246165;chr10:33224487-33246153;chr10:33240687-33247072;chr10:33225010-33247072;chr10:33224487-33246626;chr10:33224487-33246690;chr10:33225352-33245938;chr10:33224487-33243386;chr10:33240687-33246153;chr10:33224487-33246165	chr10:33224487-33242520,chr10:33221529-33242520,chr10:33240687-33242520,chr10:33225010-33242520,chr10:33225352-33242520;chr10:33242738-33246686,chr10:33242738-33246153,chr10:33242738-33246626,chr10:33242738-33247072,chr10:33242738-33243386,chr10:33242738-33245938,chr10:33242738-33246690,chr10:33242738-33246165		chr10:33242521-33242737			4.05	3.96	7.56	6.85	6.85	6.66	3.17	3.87	2.21	2.18	1.22	1.39	1.46	1.87	1.97	1.29
K	intron_retention	ADAM9	chr8	+	chr8:38959450-38961125				chr8:38959449-38959450;chr8:38961125-38961126		0.13	0.11	0.12	0.14	0.16	0.48	0.20	0.30	0.00	0.07	0.09	0.00	0.00	0.00	0.11	0.11
N	intron_retention		chr6	.	chr6:138413252-138413271				chr6:138413251-138413252;chr6:138413271-138413272		100.00	100.00	100.00	100.00	100.00	99.97	100.00	100.00	100.00	100.00	100.00	100.00	100.00	100.00	100.00	100.00
N	intron_retention		chr1	-	chr1:62627260-62627296				chr1:62627259-62627260;chr1:62627296-62627297		100.00	100.00	100.00	100.00	100.00	100.00	100.00	100.00	100.00	100.00	100.00	100.00	100.00	100.00	100.00	93.75
N	intron_retention		chr11	.	chr11:124960028-124960078				chr11:124960027-124960028;chr11:124960078-124960079		100.00	99.80	100.00	100.00	100.00	100.00	100.00	100.00	100.00	100.00	100.00	100.00	100.00	100.00	100.00	100.00
N	intron_retention		chr21	-	chr21:40720378-40720469				chr21:40720377-40720378;chr21:40720469-40720470		93.33	100.00	100.00	100.00	100.00	100.00	100.00	NA	100.00	100.00	100.00	100.00	100.00	100.00	100.00	100.00
K	intron_retention		chr17	+	chr17:7798469-7798656				chr17:7798468-7798469;chr17:7798656-7798657		0.00	0.00	0.00	0.00	0.00	0.65	0.00	0.00	0.00	0.00	0.00	0.00	0.00	0.66	0.46	0.00
N	alternative_donor	PDCD11	chr10	+	chr10:105156488-105158172;chr10:105157469-105158172;chr10:105156535-105158172	chr10:105156453-105158172		chr10:105156453-105156487;chr10:105156488-105156534;chr10:105156535-105157468	chr10:105156452-105156453;chr10:105156487-105156488;chr10:105156534-105156535		6.90	0.00	0.00	6.06	5.71	6.67	3.85	0.00	4.35	8.33	10.87	10.00	6.25	6.94	6.82	0.00
N	intron_retention		chr19	+	chr19:1036549-1037623				chr19:1036548-1036549;chr19:1037623-1037624		58.62	100.00	39.22	87.50	60.00	50.00	44.83	72.22	86.36	64.29	64.49	66.33	65.98	100.00	65.62	70.00
K	intron_retention	SLC37A4	chr11	-	chr11:118900275-118901257				chr11:118900274-118900275;chr11:118901257-118901258		91.67	100.00	94.59	100.00	100.00	100.00	92.59	100.00	100.00	96.77	100.00	96.00	100.00	100.00	100.00	100.00
N	intron_retention		chr2	-	chr2:191835257-191835994				chr2:191835256-191835257;chr2:191835994-191835995		100.00	100.00	100.00	100.00	100.00	100.00	100.00	100.00	100.00	100.00	100.00	100.00	100.00	99.57	100.00	100.00
K	intron_retention		chr19	-	chr19:17403641-17405096				chr19:17403640-17403641;chr19:17405096-17405097		0.77	0.75	1.71	1.92	0.81	1.57	1.09	1.11	1.43	3.64	4.35	4.26	2.70	4.24	1.85	3.27
K	intron_retention	TRMT11	chr6	+	chr6:126328101-126329537				chr6:126328100-126328101;chr6:126329537-126329538		6.67	0.00	0.00	NA	0.00	NA	8.89	NA	NA	NA	NA	NA	NA	0.00	NA	NA
N	alternative_acceptor	SLC4A7	chr3	-	chr3:27475452-27477878	chr3:27475596-27477878		chr3:27475452-27475595	chr3:27475451-27475452		100.00	99.26	98.15	98.86	98.98	100.00	100.00	100.00	100.00	100.00	100.00	100.00	100.00	100.00	100.00	100.00
N	alternative_donor		chr21	-	chr21:34109720-34110484	chr21:34109720-34110483		chr21:34110484-34110484	chr21:34110484-34110485		100.00	100.00	100.00	100.00	100.00	100.00	100.00	100.00	100.00	100.00	100.00	98.33	100.00	100.00	100.00	100.00
N	alternative_acceptor	ABCF3	chr3	+	chr3:183904664-183905136;chr3:183904664-183905184;chr3:183904664-183905151	chr3:183904664-183911565		chr3:183905137-183905151;chr3:183905152-183905184;chr3:183905185-183911565	chr3:183905151-183905152;chr3:183905184-183905185;chr3:183911565-183911566		0.00	3.33	0.00	0.00	0.00	0.00	0.00	0.00	0.00	0.00	0.00	0.00	0.00	0.00	0.00	0.00
N	alternative_acceptor		chr4	+	chr4:110451621-110452544	chr4:110451621-110452540		chr4:110452541-110452544	chr4:110452544-110452545		95.83	100.00	98.18	96.88	100.00	98.21	100.00	100.00	92.94	97.26	100.00	100.00	96.30	94.64	91.76	100.00
N	alternative_donor	SLC19A2	chr1	-	chr1:169446996-169454800;chr1:169446996-169450749;chr1:169446996-169449255	chr1:169446996-169452873		chr1:169449256-169450749;chr1:169450750-169452873;chr1:169452874-169454800	chr1:169450749-169450750;chr1:169452873-169452874;chr1:169454800-169454801		0.00	3.70	3.45	4.00	5.00	3.12	2.08	0.00	0.00	2.17	1.27	0.00	1.38	5.91	0.00	0.00
N	alternative_acceptor	PTP4A2	chr1	-	chr1:32374560-32375638;chr1:32374561-32375638;chr1:32375270-32375638;chr1:32374584-32375638;chr1:32302014-32375638	chr1:32374562-32375638		chr1:32302014-32374559;chr1:32374560-32374560;chr1:32374561-32374561;chr1:32374562-32374583;chr1:32374584-32375269	chr1:32302013-32302014;chr1:32374559-32374560;chr1:32374560-32374561;chr1:32374561-32374562;chr1:32374583-32374584		100.00	100.00	100.00	100.00	100.00	100.00	97.44	100.00	100.00	100.00	100.00	100.00	100.00	100.00	100.00	100.00
N	alternative_acceptor	ATP2B4	chr1	+	chr1:203693117-203696522	chr1:203693117-203696136		chr1:203696137-203696522	chr1:203696522-203696523		0.00	0.00	0.00	0.00	0.00	0.00	0.00	0.00	0.00	0.00	0.00	0.00	0.00	0.00	0.00	0.00
N	intron_retention		chr1	.	chr1:207967484-207967507				chr1:207967483-207967484;chr1:207967507-207967508		100.00	100.00	99.85	100.00	100.00	100.00	100.00	100.00	100.00	99.93	100.00	99.82	100.00	99.91	100.00	100.00
N	cassette	KPTN	chr19	-	chr19:47986473-47986758;chr19:47986473-47987191	chr19:47986473-47986551;chr19:47986637-47986758,chr19:47986637-47987191		chr19:47986552-47986636			94.20	97.18	100.00	100.00	98.33	98.25	97.14	98.25	96.97	100.00	100.00	100.00	100.00	100.00	90.91	96.30
N	alternative_acceptor		chr8	+	chr8:145697430-145697545;chr8:145697430-145697552	chr8:145697430-145697520		chr8:145697521-145697545;chr8:145697546-145697552	chr8:145697545-145697546;chr8:145697552-145697553		89.83	86.79	98.31	97.14	94.64	100.00	94.44	87.50	92.94	91.67	92.20	92.81	96.55	93.46	93.27	90.96
N	cassette	AGR2	chr7	-	chr7:16840828-16841281	chr7:16840828-16840943;chr7:16841008-16841281		chr7:16840944-16841007			100.00	100.00	100.00	100.00	100.00	100.00	99.12	100.00	100.00	100.00	100.00	100.00	100.00	100.00	100.00	100.00
N	intron_retention		chr16	+	chr16:16184284-16184331				chr16:16184283-16184284;chr16:16184331-16184332		100.00	100.00	100.00	100.00	100.00	100.00	100.00	100.00	100.00	100.00	100.00	100.00	99.15	100.00	100.00	100.00
N	intron_retention		chr5	+	chr5:159512657-159519792				chr5:159512656-159512657;chr5:159519792-159519793		100.00	100.00	100.00	100.00	93.75	100.00	100.00	100.00	100.00	100.00	100.00	100.00	100.00	100.00	100.00	100.00
N	alternative_acceptor	MRPL42	chr12	+	chr12:93873249-93876128;chr12:93873249-93881288;chr12:93873249-93876112;chr12:93873249-93880147;chr12:93873249-93881272	chr12:93873249-93880621		chr12:93876113-93876128;chr12:93876129-93880147;chr12:93880148-93880621;chr12:93880622-93881272;chr12:93881273-93881288	chr12:93876128-93876129;chr12:93880147-93880148;chr12:93880621-93880622;chr12:93881272-93881273;chr12:93881288-93881289		0.00	0.00	0.00	0.00	0.00	0.00	0.15	0.00	0.00	0.00	0.00	0.00	0.00	0.00	0.00	0.00
K	intron_retention		chr22	+	chr22:38165195-38165268				chr22:38165194-38165195;chr22:38165268-38165269		0.00	0.00	0.00	0.00	0.00	0.81	0.00	0.98	0.00	0.00	0.96	0.00	0.00	0.00	0.00	0.63
N	alternative_acceptor	OSBPL10	chr3	-	chr3:31918005-31921146	chr3:31920592-31921146		chr3:31918005-31920591	chr3:31918004-31918005		0.00	0.00	0.00	0.00	0.00	0.00	0.00	0.00	0.00	0.00	0.00	0.00	0.00	0.00	0.00	0.00
N	alternative_acceptor	LENG8-AS1	chr19	-	chr19:54956358-54959342;chr19:54949739-54959342;chr19:54956693-54959342;chr19:54956310-54959342;chr19:54946455-54959342;chr19:54957210-54959342;chr19:54946300-54959342;chr19:54954493-54959342;chr19:54957214-54959342	chr19:54958439-54959342		chr19:54946300-54946454;chr19:54946455-54949738;chr19:54949739-54954492;chr19:54954493-54956309;chr19:54956310-54956357;chr19:54956358-54956692;chr19:54956693-54957209;chr19:54957210-54957213;chr19:54957214-54958438	chr19:54946299-54946300;chr19:54946454-54946455;chr19:54949738-54949739;chr19:54954492-54954493;chr19:54956309-54956310;chr19:54956357-54956358;chr19:54956692-54956693;chr19:54957209-54957210;chr19:54957213-54957214		50.00	60.00	16.67	25.00	60.00	33.33	58.33	66.67	25.00	NA	41.94	50.00	29.17	42.11	50.00	33.33
N	cassette	FKBP9	chr7	+	chr7:32997571-33014793;chr7:32997407-33014793;chr7:33003315-33014793	chr7:33003315-33014228,chr7:32997571-33014228,chr7:32997407-33014228;chr7:33014375-33014793		chr7:33014229-33014374			98.18	98.35	99.35	99.35	100.00	99.33	97.28	98.67	97.67	97.99	96.91	98.25	97.06	97.04	100.00	98.98
K	intron_retention		chr1	+	chr1:161719936-161721457				chr1:161719935-161719936;chr1:161721457-161721458		11.20	8.84	8.89	10.23	10.71	7.55	10.53	8.59	7.27	6.25	5.00	5.15	7.37	9.40	4.03	4.19
N	cassette	MMS19	chr10	-	chr10:99227361-99229274;chr10:99228164-99229402;chr10:99227341-99229402;chr10:99228164-99229274	chr10:99228164-99228722,chr10:99227341-99228722,chr10:99227361-99228722;chr10:99228862-99229402,chr10:99228862-99229274		chr10:99228723-99228861			95.90	95.63	96.75	97.03	95.88	96.65	97.87	91.74	96.79	96.09	96.98	96.77	98.54	97.55	96.86	95.71
N	intron_retention		chr16	-	chr16:28843632-28941321				chr16:28843631-28843632;chr16:28941321-28941322		100.00	100.00	99.59	100.00	100.00	100.00	100.00	100.00	100.00	99.75	100.00	100.00	100.00	100.00	100.00	100.00
N	cassette	AGO3	chr1	+	chr1:36437834-36448221	chr1:36437834-36438975;chr1:36439113-36448221		chr1:36438976-36439112			100.00	100.00	100.00	100.00	100.00	100.00	100.00	96.30	100.00	100.00	100.00	100.00	100.00	100.00	100.00	100.00
N	cassette	DST	chr6	-	chr6:56468512-56475224	chr6:56468512-56468634;chr6:56474143-56475224		chr6:56468635-56474142			100.00	100.00	100.00	100.00	97.44	100.00	100.00	100.00	100.00	100.00	100.00	100.00	100.00	100.00	100.00	100.00
N	alternative_acceptor		chr1	+	chr1:2324671-2334764;chr1:2324671-2326085	chr1:2324671-2327222		chr1:2326086-2327222;chr1:2327223-2334764	chr1:2327222-2327223;chr1:2334764-2334765		53.33	57.89	50.00	52.94	50.00	52.94	53.66	50.00	64.71	65.00	60.87	55.56	50.00	52.00	64.71	67.86
K	cassette	MTRF1	chr13	-	chr13:41828757-41834628	chr13:41828757-41831808;chr13:41831934-41834628		chr13:41831809-41831933			20.00	14.29	7.32	2.56	8.11	3.33	9.33	11.11	0.00	3.33	7.89	7.89	6.06	10.87	2.13	4.44
N	cassette	CSNK1G3	chr5	+	chr5:122909236-122924120;chr5:122911658-122924120	chr5:122909236-122923761,chr5:122911658-122923761;chr5:122923848-122924120		chr5:122923762-122923847			100.00	99.67	98.64	100.00	100.00	100.00	99.40	97.74	100.00	100.00	100.00	100.00	100.00	100.00	98.25	100.00
N	alternative_acceptor	CEP95	chr17	+	chr17:62529310-62530912;chr17:62529310-62530702	chr17:62529310-62530706		chr17:62530703-62530706;chr17:62530707-62530912	chr17:62530706-62530707;chr17:62530912-62530913		0.00	0.00	0.00	0.00	0.00	0.00	1.57	0.00	0.00	0.00	0.00	0.00	0.00	0.00	0.00	0.00
N	alternative_donor	CHD4	chr12	-	chr12:12332916-12334209	chr12:12332916-12333976		chr12:12333977-12334209	chr12:12334209-12334210		100.00	100.00	100.00	100.00	93.22	100.00	97.71	92.16	100.00	100.00	97.30	100.00	94.56	100.00	100.00	96.55
K	intron_retention	EIF4G1	chr3	+	chr3:184038511-184038714				chr3:184038510-184038511;chr3:184038714-184038715		0.00	0.61	0.27	0.16	0.21	0.17	0.59	0.24	0.34	0.24	0.36	0.00	0.00	0.13	0.13	0.30
N	alternative_acceptor	GRAMD1A	chr19	+	chr19:35501284-35502377	chr19:35501284-35501419		chr19:35501420-35502377	chr19:35502377-35502378		1.56	1.96	2.05	1.30	1.68	0.95	2.65	2.52	1.83	2.47	1.35	1.19	1.97	1.79	2.33	1.80
N	alternative_last_exon	JOSD1	chr22	-	chr22:39096129-39096866	chr22:39096624-39096866	chr22:39095808-39096128	chr22:39096166-39096623			31.03	14.89	33.82	5.88	6.06	10.53	20.63	33.77	17.14	37.50	12.00	24.07	24.07	34.83	35.21	31.94
N	intron_retention		chr6	+	chr6:26539641-26545354				chr6:26539640-26539641;chr6:26545354-26545355		100.00	100.00	90.91	100.00	100.00	100.00	100.00	NA	100.00	100.00	NA	NA	100.00	100.00	NA	NA
N	cassette	XPC	chr3	-	chr3:14193890-14199510;chr3:14193917-14199510	chr3:14193890-14197834,chr3:14193917-14197834;chr3:14197996-14199510		chr3:14197835-14197995			99.40	100.00	100.00	100.00	100.00	98.67	99.22	98.58	100.00	100.00	100.00	100.00	100.00	100.00	100.00	97.33
N	intron_retention		chr2	+	chr2:32517337-32532248				chr2:32517336-32517337;chr2:32532248-32532249		100.00	100.00	100.00	100.00	100.00	100.00	100.00	100.00	100.00	100.00	100.00	100.00	100.00	100.00	100.00	98.98
N	alternative_acceptor	MYLK-AS1,TCAIM	chr3	+	chr3:44399369-44400585;chr3:44399369-44402882;chr3:44399369-44399708;chr3:44399369-44400599	chr3:44399369-44399638		chr3:44399639-44399708;chr3:44399709-44400585;chr3:44400586-44400599;chr3:44400600-44402882	chr3:44399708-44399709;chr3:44400585-44400586;chr3:44400599-44400600;chr3:44402882-44402883		0.00	0.00	0.00	0.00	0.00	0.00	0.00	0.00	0.00	1.15	0.00	0.00	0.00	0.00	0.00	0.00
N	alternative_acceptor		chr3	+	chr3:197495807-197497024	chr3:197495807-197497002		chr3:197497003-197497024	chr3:197497024-197497025		100.00	100.00	100.00	100.00	100.00	100.00	100.00	100.00	88.24	100.00	100.00	100.00	100.00	100.00	100.00	100.00
N	alternative_acceptor	DHX38	chr16	+	chr16:72143410-72144812;chr16:72143410-72144854	chr16:72143410-72144941		chr16:72144813-72144854;chr16:72144855-72144941	chr16:72144854-72144855;chr16:72144941-72144942		0.00	0.00	0.00	2.99	0.00	0.00	0.74	1.75	0.00	0.00	0.00	0.00	0.00	1.35	1.32	0.00
N	alternative_donor		chr8	-	chr8:103276787-103277331	chr8:103276787-103277327		chr8:103277328-103277331	chr8:103277331-103277332		100.00	100.00	100.00	100.00	100.00	100.00	99.54	100.00	100.00	100.00	100.00	100.00	100.00	100.00	100.00	100.00
N	alternative_donor	BSCL2,GDPD5	chr11	-	chr11:75173935-75188663	chr11:75173935-75183744		chr11:75183745-75188663	chr11:75188663-75188664		0.00	0.00	0.00	0.00	0.00	0.00	0.00	0.00	0.00	0.00	NA	NA	NA	NA	0.00	0.00
N	cassette	ATP8B2	chr1	+	chr1:154317631-154318706	chr1:154317631-154317797;chr1:154318022-154318706		chr1:154317798-154318021			100.00	100.00	100.00	100.00	100.00	100.00	100.00	100.00	NA	NA	100.00	NA	100.00	92.86	NA	NA
N	alternative_donor	BAIAP2L1,SKAP2	chr7	-	chr7:26765606-26766610;chr7:26765606-26766511;chr7:26765606-26766500;chr7:26765606-26766497	chr7:26765606-26765673		chr7:26765674-26766497;chr7:26766498-26766500;chr7:26766501-26766511;chr7:26766512-26766610	chr7:26766497-26766498;chr7:26766500-26766501;chr7:26766511-26766512;chr7:26766610-26766611		0.00	0.00	0.00	0.00	0.00	0.00	1.27	0.00	0.00	0.00	0.00	0.00	0.00	0.00	0.00	0.00
N	intron_retention		chr1	.	chr1:156877843-156877919				chr1:156877842-156877843;chr1:156877919-156877920		100.00	99.58	100.00	100.00	100.00	100.00	100.00	100.00	NA	NA	NA	NA	NA	NA	NA	NA
N	intron_retention		chr2	.	chr2:216251559-216251667				chr2:216251558-216251559;chr2:216251667-216251668		100.00	100.00	100.00	100.00	100.00	100.00	100.00	100.00	100.00	100.00	100.00	100.00	100.00	100.00	100.00	100.00
K	coord_cassette	ARIH2	chr3	+	chr3:48956432-48964894	chr3:48956432-48960180;chr3:48960245-48962150;chr3:48962273-48964894		chr3:48960181-48960244;chr3:48962151-48962272			88.46	86.89	91.43	88.89	100.00	100.00	91.61	86.96	95.92	96.23	100.00	97.56	100.00	100.00	95.24	95.45
N	intron_retention		chr12	+	chr12:96617436-96640966				chr12:96617435-96617436;chr12:96640966-96640967		100.00	100.00	100.00	100.00	100.00	99.68	100.00	100.00	100.00	100.00	100.00	100.00	99.56	100.00	100.00	100.00
N	intron_retention		chr14	.	chr14:75202554-75202783				chr14:75202553-75202554;chr14:75202783-75202784		100.00	100.00	100.00	100.00	99.34	100.00	100.00	100.00	100.00	100.00	100.00	100.00	100.00	100.00	100.00	100.00
N	cassette	YTHDC2	chr5	+	chr5:112903547-112926737	chr5:112903547-112915282;chr5:112915393-112926737		chr5:112915283-112915392			100.00	98.11	100.00	100.00	100.00	100.00	100.00	100.00	100.00	100.00	100.00	100.00	100.00	100.00	100.00	100.00
N	cassette	SLC25A10	chr17	+	chr17:79683081-79684428	chr17:79683081-79683841;chr17:79683886-79684428		chr17:79683842-79683885			100.00	100.00	100.00	100.00	100.00	100.00	100.00	100.00	100.00	99.35	99.24	100.00	98.82	98.46	100.00	100.00
N	alternative_donor	CEP135	chr4	+	chr4:56816793-56818251;chr4:56815226-56818251	chr4:56814505-56818251		chr4:56814505-56815225;chr4:56815226-56816792	chr4:56814504-56814505;chr4:56815225-56815226		0.00	0.00	16.67	0.00	0.00	0.00	0.00	0.00	0.00	0.00	0.00	NA	0.00	0.00	0.00	0.00
N	alternative_donor	EFNA1	chr1	+	chr1:155102565-155103814;chr1:155100138-155103814;chr1:155103531-155103814;chr1:155100653-155103814;chr1:155102355-155103814;chr1:155102133-155103814;chr1:155102840-155103814	chr1:155100546-155103814		chr1:155100138-155100545;chr1:155100546-155100652;chr1:155100653-155102132;chr1:155102133-155102354;chr1:155102355-155102564;chr1:155102565-155102839;chr1:155102840-155103530	chr1:155100137-155100138;chr1:155100545-155100546;chr1:155100652-155100653;chr1:155102132-155102133;chr1:155102354-155102355;chr1:155102564-155102565;chr1:155102839-155102840		96.88	93.98	95.16	94.87	92.80	92.50	92.11	97.26	90.67	92.39	91.25	91.22	89.86	89.47	93.75	89.84
N	intron_retention		chr7	-	chr7:97488256-97488524				chr7:97488255-97488256;chr7:97488524-97488525		100.00	100.00	100.00	100.00	100.00	100.00	98.02	100.00	100.00	100.00	100.00	100.00	100.00	100.00	100.00	100.00
K	intron_retention		chr4	+	chr4:5800520-5803676				chr4:5800519-5800520;chr4:5803676-5803677		2.04	3.96	4.04	2.73	0.84	2.53	2.94	1.60	NA	NA	NA	NA	NA	NA	NA	NA
N	intron_retention		chr10	.	chr10:79795341-79795426				chr10:79795340-79795341;chr10:79795426-79795427		100.00	100.00	100.00	100.00	100.00	100.00	100.00	100.00	100.00	100.00	100.00	100.00	100.00	99.99	100.00	100.00
K	intron_retention		chr16	+	chr16:28842394-28843507				chr16:28842393-28842394;chr16:28843507-28843508		11.32	11.76	25.00	25.00	20.00	9.30	13.48	8.96	27.27	25.33	18.52	16.88	26.67	26.51	27.40	23.21
K	intron_retention		chr1	-	chr1:93803826-93803930				chr1:93803825-93803826;chr1:93803930-93803931		93.94	86.96	95.00	83.33	95.45	84.62	93.00	85.71	94.12	93.33	89.16	78.50	85.45	87.90	95.65	89.19
N	alternative_acceptor	CTSH	chr15	-	chr15:79219779-79220054;chr15:79219173-79220054;chr15:79219211-79220054;chr15:79219282-79220054;chr15:79219124-79220054;chr15:79218597-79220054	chr15:79217783-79220054		chr15:79217783-79218596;chr15:79218597-79219123;chr15:79219124-79219172;chr15:79219173-79219210;chr15:79219211-79219281;chr15:79219282-79219778	chr15:79217782-79217783;chr15:79218596-79218597;chr15:79219123-79219124;chr15:79219172-79219173;chr15:79219210-79219211;chr15:79219281-79219282		99.17	100.00	96.81	96.95	98.13	99.61	96.50	100.00	97.18	99.05	96.65	96.57	96.26	96.50	96.32	97.37
N	cassette	CDK11A	chr1	-	chr1:1635064-1635477	chr1:1635064-1635262;chr1:1635380-1635477		chr1:1635263-1635379			98.25	100.00	100.00	100.00	100.00	100.00	99.10	100.00	100.00	100.00	100.00	100.00	100.00	100.00	100.00	100.00
N	intron_retention		chr12	-	chr12:76443031-76443246				chr12:76443030-76443031;chr12:76443246-76443247		100.00	96.97	98.33	100.00	100.00	100.00	97.83	95.89	100.00	100.00	100.00	100.00	100.00	100.00	100.00	97.92
N	alternative_acceptor	PKMYT1	chr16	-	chr16:3025814-3026664	chr16:3026157-3026664		chr16:3025814-3026156	chr16:3025813-3025814		0.00	0.00	2.27	2.46	0.00	1.20	0.00	0.00	1.44	1.68	0.00	0.00	2.08	3.61	1.50	1.38
N	alternative_acceptor		chr1	-	chr1:31406190-31408388	chr1:31408138-31408388		chr1:31406190-31408137	chr1:31406189-31406190		100.00	100.00	91.67	86.36	100.00	76.19	91.67	85.71	87.50	90.00	91.67	80.00	100.00	78.26	94.12	100.00
N	intron_retention		chr20	.	chr20:43954967-43955087				chr20:43954966-43954967;chr20:43955087-43955088		100.00	100.00	100.00	100.00	100.00	100.00	100.00	100.00	100.00	99.64	100.00	100.00	100.00	100.00	100.00	100.00
N	intron_retention		chr9	-	chr9:139621539-139622490				chr9:139621538-139621539;chr9:139622490-139622491		100.00	100.00	100.00	100.00	100.00	100.00	100.00	100.00	100.00	100.00	100.00	100.00	100.00	100.00	90.48	92.31
K	intron_retention		chr14	+	chr14:102463612-102466325				chr14:102463611-102463612;chr14:102466325-102466326		0.35	0.00	0.00	0.00	0.19	0.00	0.26	0.36	0.00	0.00	0.00	0.00	0.00	0.00	0.00	0.00
N	alternative_acceptor	RP4-694B14.5	chr20	+	chr20:25655715-25657571;chr20:25655715-25669335	chr20:25655715-25669338		chr20:25657572-25669335;chr20:25669336-25669338	chr20:25669335-25669336;chr20:25669338-25669339		12.50	0.00	0.00	0.00	0.00	NA	20.00	0.00	0.00	0.00	0.00	0.00	0.00	0.00	0.00	0.00
N	alternative_first_exon	HSP90AB1	chr6	+	chr6:44214886-44216366,chr6:44216117-44216366,chr6:44214082-44216366;chr6:44214933-44216366;chr6:44200166-44216366	chr6:44215817-44216366	chr6:44214824-44214932;chr6:44200080-44200165	chr6:44215603-44215816			0.56	0.46	0.40	0.57	0.45	0.40	0.32	0.29	0.26	0.34	0.18	0.21	0.29	0.28	0.30	0.30
N	alternative_donor		chr3	-	chr3:101405402-101405582	chr3:101405402-101405515		chr3:101405516-101405582	chr3:101405582-101405583		100.00	97.22	97.62	99.32	99.71	99.53	99.43	99.60	99.53	99.31	99.66	100.00	99.85	100.00	100.00	99.81
N	intron_retention		chr5	.	chr5:93018892-93018930				chr5:93018891-93018892;chr5:93018930-93018931		100.00	100.00	100.00	100.00	100.00	100.00	100.00	100.00	99.77	100.00	100.00	100.00	100.00	99.92	100.00	100.00
N	intron_retention		chr9	+	chr9:139996639-139998402				chr9:139996638-139996639;chr9:139998402-139998403		100.00	100.00	100.00	100.00	100.00	100.00	100.00	100.00	100.00	90.00	100.00	100.00	100.00	100.00	100.00	100.00
N	intron_retention		chr17	-	chr17:39741273-39778740				chr17:39741272-39741273;chr17:39778740-39778741		100.00	100.00	100.00	100.00	100.00	100.00	99.35	100.00	NA	NA	NA	NA	NA	NA	NA	NA
N	intron_retention		chr16	+	chr16:28975729-28975800				chr16:28975728-28975729;chr16:28975800-28975801		100.00	97.75	100.00	100.00	100.00	100.00	100.00	100.00	100.00	100.00	100.00	96.30	100.00	100.00	100.00	100.00
N	intron_retention		chr3	+	chr3:39450157-39452259				chr3:39450156-39450157;chr3:39452259-39452260		100.00	100.00	100.00	100.00	100.00	100.00	99.94	100.00	99.76	100.00	100.00	100.00	100.00	100.00	99.88	100.00
N	alternative_donor	ANKIB1	chr7	+	chr7:91936971-91948643	chr7:91942663-91948643		chr7:91936971-91942662	chr7:91936970-91936971		0.00	0.00	0.00	0.00	0.00	0.00	0.00	0.00	0.00	0.00	0.00	0.00	0.00	0.00	0.00	0.00
N	intron_retention		chr19	.	chr19:7585326-7585364				chr19:7585325-7585326;chr19:7585364-7585365		100.00	100.00	100.00	100.00	100.00	100.00	95.92	100.00	100.00	NA	100.00	100.00	100.00	100.00	NA	NA
K	intron_retention		chr4	+	chr4:95206221-95210623				chr4:95206220-95206221;chr4:95210623-95210624		1.43	0.00	0.00	0.00	1.20	0.63	2.01	0.61	0.57	0.44	0.68	0.00	0.77	0.48	0.00	0.00
N	intron_retention		chr22	-	chr22:39709693-39714569				chr22:39709692-39709693;chr22:39714569-39714570		100.00	100.00	100.00	100.00	100.00	98.33	100.00	100.00	100.00	100.00	100.00	100.00	100.00	100.00	100.00	100.00
N	intron_retention		chr12	-	chr12:27179903-27183106				chr12:27179902-27179903;chr12:27183106-27183107		100.00	100.00	100.00	100.00	100.00	100.00	97.73	100.00	100.00	NA	100.00	100.00	100.00	100.00	100.00	NA
N	alternative_donor	FUBP3	chr9	+	chr9:133501893-133506014	chr9:133502111-133506014		chr9:133501893-133502110	chr9:133501892-133501893		0.00	0.00	0.00	0.00	0.00	0.00	0.62	0.00	0.00	1.05	0.00	0.49	0.00	0.00	0.72	0.00
N	intron_retention		chr18	-	chr18:47796273-47799046				chr18:47796272-47796273;chr18:47799046-47799047		100.00	100.00	100.00	100.00	95.35	100.00	100.00	100.00	100.00	100.00	100.00	100.00	100.00	100.00	100.00	100.00
N	cassette	PFKFB3	chr10	+	chr10:6266587-6274857;chr10:6265984-6274857;chr10:6266177-6274857	chr10:6266177-6268154,chr10:6265984-6268154,chr10:6266587-6268154;chr10:6268329-6274857		chr10:6268155-6268328			93.59	97.62	98.18	95.70	97.26	97.56	94.74	90.28	89.15	89.82	92.04	94.04	93.52	91.28	91.26	91.71
N	intron_retention		chr18	.	chr18:21519347-21523748				chr18:21519346-21519347;chr18:21523748-21523749		100.00	100.00	100.00	100.00	NA	NA	64.63	100.00	NA	NA	NA	NA	NA	100.00	NA	NA
N	intron_retention		chr20	+	chr20:36011067-36011117				chr20:36011066-36011067;chr20:36011117-36011118		100.00	100.00	100.00	100.00	100.00	100.00	100.00	100.00	98.11	100.00	100.00	100.00	100.00	100.00	100.00	100.00
N	intron_retention		chr19	.	chr19:35758428-35758611				chr19:35758427-35758428;chr19:35758611-35758612		100.00	100.00	100.00	100.00	100.00	100.00	100.00	100.00	100.00	100.00	100.00	100.00	100.00	99.92	100.00	100.00
N	intron_retention		chr6	.	chr6:33171607-33171662				chr6:33171606-33171607;chr6:33171662-33171663		100.00	100.00	100.00	100.00	100.00	100.00	100.00	100.00	99.83	100.00	100.00	100.00	100.00	100.00	100.00	100.00
N	cassette	VPS45	chr1	+	chr1:150053559-150054799;chr1:150049858-150054799	chr1:150049858-150053965,chr1:150053559-150053965;chr1:150054080-150054799		chr1:150053966-150054079			100.00	100.00	100.00	100.00	100.00	100.00	99.13	98.84	98.55	100.00	100.00	100.00	100.00	100.00	100.00	100.00
N	intron_retention		chr3	+	chr3:58135955-58139214				chr3:58135954-58135955;chr3:58139214-58139215		97.45	100.00	96.55	100.00	100.00	100.00	93.41	96.13	100.00	100.00	100.00	100.00	100.00	100.00	100.00	100.00
N	alternative_acceptor	RHOBTB2	chr8	+	chr8:22852153-22860393;chr8:22852153-22856435;chr8:22852153-22855375	chr8:22852153-22861937		chr8:22855376-22856435;chr8:22856436-22860393;chr8:22860394-22861937	chr8:22856435-22856436;chr8:22860393-22860394;chr8:22861937-22861938		50.00	61.54	62.96	68.18	68.18	61.11	53.33	71.43	60.00	33.33	NA	40.00	83.33	75.00	60.00	55.56
K	alternative_first_exon	ARHGAP22	chr10	-	chr10:49791198-49860278	chr10:49791198-49812807	chr10:49860279-49860661	chr10:49812808-49813138			100.00	92.86	100.00	100.00	91.67	100.00	96.77	93.33	NA	NA	NA	83.33	NA	NA	NA	NA
N	intron_retention		chr19	-	chr19:55756649-55760685				chr19:55756648-55756649;chr19:55760685-55760686		100.00	100.00	100.00	100.00	100.00	100.00	100.00	100.00	100.00	100.00	97.92	100.00	100.00	100.00	100.00	100.00
N	alternative_donor	CLN5	chr13	+	chr13:77574131-77574592;chr13:77572221-77574592;chr13:77570102-77574592	chr13:77570263-77574592		chr13:77570102-77570262;chr13:77570263-77572220;chr13:77572221-77574130	chr13:77570101-77570102;chr13:77570262-77570263;chr13:77572220-77572221		90.00	88.34	82.71	82.46	84.17	80.56	88.00	87.68	90.32	88.37	86.96	92.86	90.62	88.00	91.49	93.75
N	intron_retention		chr8	.	chr8:146015825-146016696				chr8:146015824-146015825;chr8:146016696-146016697		99.98	100.00	100.00	100.00	100.00	100.00	99.96	100.00	100.00	100.00	100.00	100.00	100.00	100.00	100.00	100.00
N	cassette	FAM135A	chr6	+	chr6:71185437-71190603	chr6:71185437-71186995;chr6:71187036-71190603		chr6:71186996-71187035			100.00	100.00	100.00	100.00	96.00	100.00	100.00	100.00	100.00	100.00	100.00	100.00	100.00	100.00	100.00	100.00
N	alternative_acceptor	FADS3	chr11	-	chr11:61643449-61643582;chr11:61643476-61643582	chr11:61643437-61643582		chr11:61643437-61643448;chr11:61643449-61643475	chr11:61643436-61643437;chr11:61643448-61643449		0.33	0.00	0.30	0.00	0.39	0.00	0.00	0.24	0.00	0.00	0.00	0.00	0.00	0.00	0.00	0.00
N	intron_retention		chr8	-	chr8:101719146-101724609				chr8:101719145-101719146;chr8:101724609-101724610		100.00	99.63	100.00	100.00	100.00	100.00	100.00	99.54	100.00	100.00	100.00	99.80	100.00	100.00	100.00	100.00
N	intron_retention		chr10	+	chr10:104123556-104125177				chr10:104123555-104123556;chr10:104125177-104125178		100.00	100.00	100.00	100.00	100.00	100.00	100.00	100.00	100.00	100.00	100.00	100.00	100.00	100.00	100.00	92.86
N	alternative_last_exon	CA13	chr8	+	chr8:86180857-86183674,chr8:86180857-86183927,chr8:86180857-86188094,chr8:86180857-86227626,chr8:86180857-86277715;chr8:86180857-86193458;chr8:86180857-86295182	chr8:86180857-86351940	chr8:86193459-86196302;chr8:86295183-86295464	chr8:86351941-86352138			2.70	0.00	0.00	0.00	4.00	0.00	4.35	0.00	0.00	0.00	0.00	3.85	0.00	0.00	0.00	0.00
N	intron_retention		chr14	+	chr14:105416193-105417182				chr14:105416192-105416193;chr14:105417182-105417183		100.00	100.00	100.00	100.00	100.00	98.37	100.00	100.00	NA	NA	NA	NA	NA	NA	100.00	NA
N	alternative_acceptor	CTAGE5,RP11-407N17.3,WDR25	chr14	+	chr14:39784923-39787147	chr14:39784923-39785982		chr14:39785983-39787147	chr14:39787147-39787148		0.00	0.00	0.00	0.00	0.00	0.00	0.15	0.00	0.00	0.00	0.00	0.00	0.00	0.00	0.67	0.00
N	intron_retention		chr3	-	chr3:49395181-49397725				chr3:49395180-49395181;chr3:49397725-49397726		100.00	100.00	100.00	100.00	100.00	100.00	99.89	100.00	100.00	100.00	100.00	100.00	100.00	100.00	100.00	100.00
N	intron_retention		chr17	-	chr17:18166489-18166984				chr17:18166488-18166489;chr17:18166984-18166985		100.00	100.00	100.00	100.00	100.00	100.00	100.00	100.00	100.00	100.00	100.00	100.00	100.00	97.87	100.00	100.00
N	intron_retention		chr2	-	chr2:38973863-38975242				chr2:38973862-38973863;chr2:38975242-38975243		99.42	100.00	100.00	100.00	100.00	100.00	100.00	100.00	100.00	100.00	100.00	100.00	100.00	99.11	100.00	100.00
N	intron_retention	DCXR	chr17	-	chr17:79994890-79995038				chr17:79994889-79994890;chr17:79995038-79995039		97.67	100.00	100.00	93.75	100.00	95.65	100.00	100.00	99.15	98.89	97.14	100.00	100.00	95.97	100.00	98.71
K	intron_retention		chr17	+	chr17:72200098-72200268				chr17:72200097-72200098;chr17:72200268-72200269		0.00	0.01	0.01	0.00	0.00	0.00	0.01	0.01	0.01	0.03	0.00	0.00	0.00	0.01	0.01	0.01
N	intron_retention		chr4	+	chr4:57797287-57797334				chr4:57797286-57797287;chr4:57797334-57797335		100.00	100.00	100.00	81.67	100.00	91.43	88.00	100.00	100.00	100.00	100.00	82.76	100.00	100.00	100.00	100.00
K	intron_retention	NR2C1	chr12	-	chr12:95451420-95451506				chr12:95451419-95451420;chr12:95451506-95451507		0.00	1.20	1.08	0.00	1.56	6.35	2.23	4.84	3.85	3.03	0.87	1.14	0.00	2.19	1.23	0.96
N	intron_retention		chr15	.	chr15:43941357-44038700				chr15:43941356-43941357;chr15:44038700-44038701		96.77	100.00	98.45	100.00	100.00	100.00	100.00	100.00	100.00	100.00	100.00	100.00	100.00	100.00	100.00	100.00
K	intron_retention	FARP1	chr13	+	chr13:99087961-99091057				chr13:99087960-99087961;chr13:99091057-99091058		4.55	3.52	9.47	7.55	11.46	32.52	6.39	14.74	3.09	4.17	13.04	15.50	9.38	11.58	3.96	3.39
N	intron_retention		chr5	-	chr5:133496701-133496721				chr5:133496700-133496701;chr5:133496721-133496722		100.00	100.00	100.00	100.00	100.00	100.00	100.00	100.00	99.82	100.00	100.00	100.00	100.00	100.00	100.00	100.00
N	alternative_last_exon	NAA10	chrX	-	chrX:153195722-153196215,chrX:153195672-153196215,chrX:153195329-153196215;chrX:153187263-153196215	chrX:153195677-153196215,chrX:153195761-153196215	chrX:153187058-153187262	chrX:153195367-153195676			98.20	98.30	100.00	100.00	100.00	97.22	98.58	96.61	99.58	99.65	100.00	97.52	100.00	100.00	100.00	99.88
N	cassette	AGK	chr7	+	chr7:141296442-141310994	chr7:141296442-141301013;chr7:141301081-141310994		chr7:141301014-141301080			100.00	100.00	100.00	100.00	100.00	100.00	95.69	100.00	100.00	100.00	100.00	100.00	100.00	100.00	100.00	100.00
K	alternative_first_exon	DIXDC1	chr11	+	chr11:111845708-111851461	chr11:111848520-111851461	chr11:111845600-111845707	chr11:111848033-111848519			54.55	64.29	56.25	69.23	25.00	53.33	47.50	71.43	NA	NA	NA	NA	NA	NA	NA	NA
N	cassette	RNF13	chr3	+	chr3:149531141-149589815;chr3:149531141-149570302	chr3:149531141-149563797;chr3:149563928-149589815,chr3:149563928-149570302		chr3:149563798-149563927			97.92	98.46	98.44	97.79	98.25	99.35	98.32	96.72	96.43	93.01	94.30	96.23	97.06	96.52	97.71	95.63
K	intron_retention	MAPK3	chr16	-	chr16:30126030-30127956				chr16:30126029-30126030;chr16:30127956-30127957		0.00	0.00	0.34	0.74	0.00	0.00	0.00	0.00	0.00	0.26	0.36	0.00	1.16	0.00	0.47	0.18
N	intron_retention		chr17	+	chr17:8377510-8378037				chr17:8377509-8377510;chr17:8378037-8378038		100.00	100.00	100.00	100.00	100.00	100.00	96.43	100.00	100.00	100.00	100.00	100.00	100.00	100.00	100.00	100.00
K	intron_retention		chr17	-	chr17:61790888-61791365				chr17:61790887-61790888;chr17:61791365-61791366		0.00	0.00	0.00	0.00	2.13	0.00	0.94	0.00	0.00	0.00	0.00	0.00	0.00	0.58	0.00	0.00
N	alternative_last_exon	MKNK2	chr19	-	chr19:2040246-2041038,chr19:2040204-2041038;chr19:2037829-2041038	chr19:2040177-2041038	chr19:2037470-2037828	chr19:2039954-2040176			98.92	99.11	99.72	99.69	97.76	99.61	96.60	98.21	99.79	100.00	99.57	99.72	100.00	99.84	99.82	99.54
N	intron_retention		chr1	-	chr1:193064070-193065777				chr1:193064069-193064070;chr1:193065777-193065778		100.00	100.00	100.00	100.00	100.00	100.00	98.89	100.00	100.00	100.00	96.94	98.80	100.00	97.59	100.00	100.00
N	intron_retention		chr11	+	chr11:61131788-61131885				chr11:61131787-61131788;chr11:61131885-61131886		100.00	100.00	100.00	100.00	100.00	100.00	100.00	100.00	100.00	100.00	93.18	100.00	100.00	100.00	100.00	100.00
N	cassette	HOOK3	chr8	+	chr8:42752332-42780699	chr8:42752332-42761315;chr8:42761402-42780699		chr8:42761316-42761401			100.00	97.78	97.96	97.78	100.00	100.00	95.90	97.37	100.00	100.00	100.00	100.00	100.00	100.00	100.00	95.59
N	intron_retention		chr11	-	chr11:1782605-1785021				chr11:1782604-1782605;chr11:1785021-1785022		100.00	100.00	100.00	100.00	100.00	99.64	100.00	99.68	100.00	100.00	99.42	99.62	99.77	100.00	100.00	100.00
N	intron_retention		chr15	.	chr15:85188783-85188858				chr15:85188782-85188783;chr15:85188858-85188859		100.00	100.00	100.00	100.00	100.00	100.00	100.00	100.00	100.00	100.00	100.00	100.00	100.00	99.53	100.00	100.00
N	alternative_acceptor	SNX25	chr4	+	chr4:186283866-186312160;chr4:186283866-186290935;chr4:186283866-186291788;chr4:186283866-186290903	chr4:186283866-186284538		chr4:186284539-186290903;chr4:186290904-186290935;chr4:186290936-186291788;chr4:186291789-186312160	chr4:186290903-186290904;chr4:186290935-186290936;chr4:186291788-186291789;chr4:186312160-186312161		100.00	66.67	100.00	100.00	100.00	100.00	100.00	100.00	100.00	100.00	100.00	100.00	100.00	100.00	100.00	100.00
N	intron_retention		chr1	-	chr1:153587187-153587254				chr1:153587186-153587187;chr1:153587254-153587255		100.00	100.00	100.00	100.00	99.93	100.00	99.94	100.00	100.00	100.00	100.00	100.00	100.00	100.00	100.00	100.00
N	intron_retention		chr22	+	chr22:31832101-31850258				chr22:31832100-31832101;chr22:31850258-31850259		100.00	100.00	100.00	100.00	100.00	100.00	100.00	100.00	96.88	100.00	100.00	100.00	100.00	100.00	100.00	100.00
N	alternative_acceptor	CKLF	chr16	+	chr16:66592252-66597024;chr16:66592252-66597005	chr16:66592252-66596974		chr16:66596975-66597005;chr16:66597006-66597024	chr16:66597005-66597006;chr16:66597024-66597025		1.00	0.00	6.15	7.25	8.11	14.71	3.10	4.76	3.17	3.12	1.47	1.24	3.31	3.61	4.37	2.27
K	intron_retention		chr3	+	chr3:108363629-108365463				chr3:108363628-108363629;chr3:108365463-108365464		0.00	2.70	0.00	0.00	2.38	3.70	1.92	0.00	0.00	0.00	0.00	0.00	3.12	3.12	0.00	0.00
N	intron_retention		chr5	.	chr5:149432444-149432481				chr5:149432443-149432444;chr5:149432481-149432482		98.74	99.08	98.94	100.00	99.53	99.15	99.61	99.53	100.00	100.00	99.23	99.28	99.08	100.00	98.72	99.61
N	cassette	ARHGAP21	chr10	-	chr10:24880613-24883878	chr10:24880613-24880815;chr10:24880942-24883878		chr10:24880816-24880941			100.00	100.00	100.00	100.00	100.00	100.00	100.00	98.51	100.00	100.00	100.00	100.00	100.00	100.00	100.00	100.00
N	alternative_acceptor	NUP107	chr12	+	chr12:123874102-123875257	chr12:123874102-123875176		chr12:123875177-123875257	chr12:123875257-123875258		100.00	100.00	98.28	97.00	98.25	100.00	100.00	100.00	100.00	100.00	100.00	100.00	100.00	100.00	99.29	100.00
N	alternative_donor	XYLT2	chr17	+	chr17:48429381-48430990;chr17:48423592-48430990;chr17:48423628-48430990;chr17:48423632-48430990;chr17:48429492-48430990;chr17:48423637-48430990	chr17:48424296-48430990		chr17:48423592-48423627;chr17:48423628-48423631;chr17:48423632-48423636;chr17:48423637-48424295;chr17:48424296-48429380;chr17:48429381-48429491	chr17:48423591-48423592;chr17:48423627-48423628;chr17:48423631-48423632;chr17:48423636-48423637;chr17:48424295-48424296;chr17:48429380-48429381		1.20	2.08	2.30	1.27	1.22	1.56	0.00	0.00	0.00	1.69	0.00	0.00	0.00	0.00	1.35	0.00
N	intron_retention		chr8	-	chr8:134256634-134258838				chr8:134256633-134256634;chr8:134258838-134258839		85.71	75.00	75.00	100.00	100.00	75.00	92.68	71.43	NA	NA	NA	NA	NA	NA	NA	NA
N	alternative_acceptor	PDHX	chr11	+	chr11:34953032-34969052;chr11:34953032-34962852;chr11:34953032-34961671	chr11:34953032-34969039		chr11:34961672-34962852;chr11:34962853-34969039;chr11:34969040-34969052	chr11:34962852-34962853;chr11:34969039-34969040;chr11:34969052-34969053		0.00	0.00	0.00	0.00	0.00	0.00	0.00	0.70	0.00	0.00	0.00	0.00	0.00	0.00	0.00	0.00
N	alternative_donor	KLHDC4	chr16	-	chr16:87788899-87789019;chr16:87788899-87790004	chr16:87788899-87790027		chr16:87789020-87790004;chr16:87790005-87790027	chr16:87790004-87790005;chr16:87790027-87790028		21.74	28.95	23.53	19.23	14.29	14.29	26.32	27.78	16.67	17.65	7.84	4.76	5.26	1.89	13.04	10.91
N	intron_retention		chr14	+	chr14:105412521-105414005				chr14:105412520-105412521;chr14:105414005-105414006		100.00	100.00	100.00	100.00	100.00	98.54	99.47	100.00	100.00	NA	100.00	100.00	100.00	100.00	100.00	100.00
N	intron_retention		chr19	+	chr19:47777756-47778636				chr19:47777755-47777756;chr19:47778636-47778637		100.00	100.00	100.00	100.00	100.00	100.00	100.00	100.00	100.00	100.00	100.00	100.00	100.00	100.00	100.00	92.98
K	intron_retention	CAMKK2	chr12	-	chr12:121683044-121686408				chr12:121683043-121683044;chr12:121686408-121686409		7.27	10.08	5.11	11.02	6.17	7.00	9.22	18.03	2.70	2.36	10.29	6.15	7.48	11.28	3.81	5.07
N	intron_retention		chr19	-	chr19:39412221-39412268				chr19:39412220-39412221;chr19:39412268-39412269		100.00	100.00	100.00	100.00	100.00	100.00	98.33	100.00	100.00	100.00	100.00	100.00	100.00	100.00	100.00	100.00
N	coord_cassette	FADS2	chr11	+	chr11:61615757-61630443	chr11:61615757-61624482;chr11:61624544-61624925;chr11:61625003-61630443		chr11:61624483-61624543;chr11:61624926-61625002			100.00	99.77	100.00	100.00	100.00	100.00	99.56	99.51	100.00	100.00	100.00	100.00	100.00	100.00	100.00	100.00
N	intron_retention		chr8	-	chr8:619927-622006				chr8:619926-619927;chr8:622006-622007		100.00	100.00	100.00	100.00	100.00	100.00	100.00	100.00	NA	NA	100.00	100.00	NA	NA	NA	NA
N	cassette	ESRP2	chr16	-	chr16:68266591-68267229	chr16:68266591-68266663;chr16:68266719-68267229		chr16:68266664-68266718			100.00	99.02	100.00	100.00	100.00	100.00	100.00	100.00	100.00	100.00	99.43	100.00	100.00	100.00	100.00	100.00
N	intron_retention		chr17	+	chr17:7474798-7477577				chr17:7474797-7474798;chr17:7477577-7477578		94.58	94.63	94.55	95.95	96.62	94.55	90.80	97.58	99.01	97.62	98.99	100.00	100.00	100.00	97.12	97.41
N	alternative_acceptor		chr6	+	chr6:42995216-42996837;chr6:42995216-43005895;chr6:42995216-43001590;chr6:42995216-43006007;chr6:42995216-43006011	chr6:42995216-42996829		chr6:42996830-42996837;chr6:42996838-43001590;chr6:43001591-43005895;chr6:43005896-43006007;chr6:43006008-43006011	chr6:42996837-42996838;chr6:43001590-43001591;chr6:43005895-43005896;chr6:43006007-43006008;chr6:43006011-43006012		96.20	100.00	98.48	100.00	100.00	97.78	100.00	98.67	100.00	100.00	100.00	97.22	100.00	97.83	100.00	98.85
K	intron_retention		chr12	-	chr12:30876249-30877303				chr12:30876248-30876249;chr12:30877303-30877304		0.00	0.37	0.59	0.00	0.00	0.93	0.31	0.76	0.00	NA	0.00	0.00	0.00	0.00	0.00	0.00
N	intron_retention		chr19	+	chr19:12790695-12791028				chr19:12790694-12790695;chr19:12791028-12791029		100.00	97.58	100.00	100.00	100.00	100.00	100.00	100.00	100.00	100.00	100.00	100.00	100.00	100.00	100.00	100.00
N	intron_retention		chr6	.	chr6:42906418-42906536				chr6:42906417-42906418;chr6:42906536-42906537		100.00	100.00	100.00	100.00	99.43	100.00	100.00	100.00	100.00	100.00	100.00	100.00	100.00	100.00	100.00	100.00
N	coord_cassette	XPO5	chr6	-	chr6:43536475-43540242	chr6:43536475-43538238;chr6:43538422-43538593;chr6:43538732-43540242		chr6:43538239-43538421;chr6:43538594-43538731			100.00	100.00	100.00	100.00	100.00	100.00	100.00	99.32	100.00	100.00	100.00	100.00	100.00	100.00	99.29	100.00
N	alternative_donor	PAQR7	chr1	-	chr1:26190353-26192914;chr1:26190353-26197099;chr1:26190353-26201978	chr1:26190353-26197769		chr1:26192915-26197099;chr1:26197100-26197769;chr1:26197770-26201978	chr1:26197099-26197100;chr1:26197769-26197770;chr1:26201978-26201979		0.00	0.00	0.00	0.00	0.00	0.00	0.00	0.00	0.00	0.00	0.00	0.00	0.00	0.00	0.00	0.00
N	alternative_acceptor		chr11	.	chr11:11954664-11955290;chr11:11954664-11955379	chr11:11954664-11955377		chr11:11955291-11955377;chr11:11955378-11955379	chr11:11955377-11955378;chr11:11955379-11955380		100.00	100.00	100.00	100.00	100.00	100.00	100.00	100.00	100.00	98.08	100.00	100.00	100.00	100.00	100.00	100.00
N	alternative_acceptor	SLC26A11	chr17	+	chr17:78225201-78225746;chr17:78225201-78226132;chr17:78225201-78226423;chr17:78225201-78226425;chr17:78225201-78226428	chr17:78225201-78230471		chr17:78225747-78226132;chr17:78226133-78226423;chr17:78226424-78226425;chr17:78226426-78226428;chr17:78226429-78230471	chr17:78226132-78226133;chr17:78226423-78226424;chr17:78226425-78226426;chr17:78226428-78226429;chr17:78230471-78230472		0.00	0.00	0.00	0.00	0.00	0.00	0.00	0.00	0.00	0.00	3.70	0.00	0.00	0.00	0.00	0.00
N	intron_retention		chr16	-	chr16:15689087-15689974				chr16:15689086-15689087;chr16:15689974-15689975		100.00	100.00	100.00	100.00	100.00	100.00	100.00	100.00	100.00	98.46	100.00	100.00	100.00	100.00	100.00	100.00
K	intron_retention		chr20	-	chr20:47731431-47732318				chr20:47731430-47731431;chr20:47732318-47732319		1.87	2.24	1.59	1.97	1.86	3.02	1.76	5.27	0.86	1.14	0.82	0.55	0.44	0.47	1.09	1.05
N	intron_retention		chr3	-	chr3:53899747-53900860				chr3:53899746-53899747;chr3:53900860-53900861		100.00	100.00	88.89	100.00	100.00	100.00	100.00	100.00	100.00	NA	100.00	100.00	100.00	100.00	100.00	100.00
N	alternative_donor		chr17	-	chr17:54910704-54911050	chr17:54910704-54910978		chr17:54910979-54911050	chr17:54911050-54911051		50.00	66.67	64.29	62.50	NA	75.00	60.00	NA	80.00	80.00	81.82	75.00	70.00	84.62	70.00	69.23
N	intron_retention		chrX	-	chrX:153637523-153640227				chrX:153637522-153637523;chrX:153640227-153640228		100.00	100.00	100.00	100.00	100.00	100.00	100.00	100.00	100.00	100.00	100.00	100.00	100.00	98.00	100.00	100.00
N	alternative_acceptor		chr3	-	chr3:49929272-49931916	chr3:49929377-49931916		chr3:49929272-49929376	chr3:49929271-49929272		100.00	100.00	100.00	66.67	NA	100.00	100.00	100.00	100.00	100.00	100.00	100.00	100.00	100.00	100.00	100.00
N	cassette	SPOPL	chr2	+	chr2:139316770-139318374	chr2:139316770-139316851;chr2:139316908-139318374		chr2:139316852-139316907			100.00	100.00	100.00	100.00	100.00	100.00	98.43	100.00	100.00	100.00	100.00	100.00	100.00	100.00	100.00	100.00
K	intron_retention	KMT2C	chr7	-	chr7:151855011-151855947				chr7:151855010-151855011;chr7:151855947-151855948		0.00	0.00	2.50	0.00	0.00	2.33	1.59	0.00	0.00	3.70	5.71	0.00	4.88	6.78	1.75	3.08
K	intron_retention		chr19	+	chr19:17387434-17387631				chr19:17387433-17387434;chr19:17387631-17387632		2.30	2.06	2.53	2.59	1.66	3.09	3.09	2.82	2.23	2.76	1.58	1.67	2.20	2.03	2.32	2.98
N	cassette	DZIP1	chr13	-	chr13:96272202-96277021	chr13:96272202-96274596;chr13:96274735-96277021		chr13:96274597-96274734			100.00	100.00	100.00	100.00	97.50	93.62	98.29	89.13	NA	NA	NA	NA	NA	NA	NA	NA
N	intron_retention		chr5	+	chr5:154182956-154183255				chr5:154182955-154182956;chr5:154183255-154183256		100.00	100.00	100.00	100.00	100.00	100.00	100.00	100.00	100.00	100.00	100.00	100.00	100.00	100.00	99.65	100.00
N	intron_retention		chr1	-	chr1:155186684-155207284				chr1:155186683-155186684;chr1:155207284-155207285		100.00	100.00	100.00	100.00	100.00	100.00	100.00	100.00	100.00	100.00	100.00	97.06	100.00	100.00	100.00	100.00
N	intron_retention		chr6	-	chr6:43592772-43593099				chr6:43592771-43592772;chr6:43593099-43593100		100.00	100.00	100.00	100.00	100.00	100.00	98.86	97.49	100.00	100.00	100.00	100.00	97.73	100.00	100.00	100.00
N	cassette	BRAT1	chr7	-	chr7:2578399-2579177;chr7:2578579-2579177	chr7:2578399-2578812,chr7:2578579-2578812;chr7:2578986-2579177		chr7:2578813-2578985			100.00	99.02	98.54	97.83	100.00	97.12	100.00	100.00	97.52	97.58	95.16	90.48	95.21	96.05	94.78	94.05
K	intron_retention		chr12	-	chr12:21629927-21630736				chr12:21629926-21629927;chr12:21630736-21630737		2.14	1.35	1.80	2.50	1.27	1.75	3.58	1.62	0.00	0.00	0.00	0.00	4.95	2.34	0.85	0.00
N	intron_retention		chr1	.	chr1:156880883-156880976				chr1:156880882-156880883;chr1:156880976-156880977		100.00	100.00	97.44	100.00	NA	100.00	100.00	NA	NA	NA	NA	NA	NA	NA	NA	NA
K	cassette	MAST4	chr5	+	chr5:66441208-66448464	chr5:66441208-66445216;chr5:66445418-66448464		chr5:66445217-66445417			3.29	2.29	2.42	2.72	3.33	4.79	2.36	3.32	NA	7.69	0.00	NA	0.00	2.94	NA	7.69
N	intron_retention		chr1	-	chr1:22178301-22179482				chr1:22178300-22178301;chr1:22179482-22179483		100.00	100.00	100.00	100.00	98.88	100.00	100.00	100.00	100.00	100.00	100.00	100.00	100.00	100.00	100.00	100.00
N	intron_retention		chr8	.	chr8:144357478-144358065				chr8:144357477-144357478;chr8:144358065-144358066		100.00	100.00	100.00	100.00	100.00	100.00	94.87	100.00	94.29	100.00	100.00	95.95	100.00	96.97	100.00	100.00
N	cassette	MED25	chr19	+	chr19:50335415-50338242	chr19:50335415-50335564;chr19:50335673-50338242		chr19:50335565-50335672			100.00	100.00	100.00	100.00	100.00	100.00	100.00	100.00	99.09	100.00	100.00	100.00	100.00	100.00	100.00	100.00
N	intron_retention		chr5	+	chr5:64868114-64872726				chr5:64868113-64868114;chr5:64872726-64872727		100.00	100.00	100.00	100.00	100.00	NA	100.00	100.00	NA	100.00	100.00	100.00	87.50	100.00	NA	100.00
N	alternative_acceptor	LRWD1	chr7	+	chr7:102113252-102113328;chr7:102113252-102113355	chr7:102113252-102113333		chr7:102113329-102113333;chr7:102113334-102113355	chr7:102113333-102113334;chr7:102113355-102113356		0.00	0.00	0.00	1.11	0.00	0.00	0.00	1.52	1.90	2.34	1.32	2.02	0.00	1.09	1.79	4.23
N	alternative_acceptor	MIB2	chr1	+	chr1:1565085-1565192;chr1:1565085-1565671	chr1:1565085-1565792		chr1:1565193-1565671;chr1:1565672-1565792	chr1:1565671-1565672;chr1:1565792-1565793		0.00	0.00	0.00	0.00	0.00	0.00	0.00	0.00	0.00	4.88	0.00	0.00	0.00	0.00	0.00	0.00
K	cassette	DYNC2H1	chr11	+	chr11:103229088-103306670	chr11:103229088-103270390;chr11:103270601-103306670		chr11:103270391-103270600			90.91	95.12	89.80	83.33	93.75	91.67	92.47	89.29	80.95	92.59	95.56	94.12	91.30	91.53	88.89	95.24
K	cassette	STEAP1	chr7	+	chr7:89791393-89793790	chr7:89791393-89792287;chr7:89792425-89793790		chr7:89792288-89792424			1.49	1.43	2.44	0.00	0.00	0.00	1.46	2.00	1.23	1.39	1.63	0.87	2.03	2.03	0.78	1.86
N	cassette	MBP	chr18	-	chr18:74807507-74817166;chr18:74778342-74817166	chr18:74807507-74809206,chr18:74778342-74809206;chr18:74809431-74817166		chr18:74809207-74809430			0.00	0.00	0.00	0.00	0.00	0.00	0.85	1.37	6.10	7.66	3.11	4.24	0.68	0.84	8.93	8.85
N	intron_retention		chr17	-	chr17:40172845-40176696				chr17:40172844-40172845;chr17:40176696-40176697		100.00	100.00	100.00	100.00	100.00	100.00	100.00	100.00	100.00	100.00	100.00	100.00	100.00	98.59	100.00	100.00
K	intron_retention		chr11	-	chr11:64568299-64568371				chr11:64568298-64568299;chr11:64568371-64568372		4.23	5.13	4.55	9.43	9.76	5.26	9.52	20.00	8.16	6.12	NA	NA	NA	5.88	6.98	17.54
K	intron_retention	TRIO	chr5	+	chr5:14487840-14492675				chr5:14487839-14487840;chr5:14492675-14492676		100.00	100.00	100.00	100.00	95.00	100.00	100.00	100.00	98.63	97.62	100.00	100.00	100.00	100.00	100.00	96.94
N	alternative_donor	SAP30L	chr5	+	chr5:153826661-153830650;chr5:153826366-153830650	chr5:153826364-153830650		chr5:153826364-153826365;chr5:153826366-153826660	chr5:153826363-153826364;chr5:153826365-153826366		0.00	0.00	0.00	0.00	0.00	0.00	0.00	0.00	0.00	0.00	0.00	0.00	0.00	1.16	0.00	0.00
K	intron_retention	H2AFY	chr5	-	chr5:134681748-134688635				chr5:134681747-134681748;chr5:134688635-134688636		3.41	4.45	2.93	2.76	4.79	4.14	7.00	4.97	3.28	2.74	5.36	7.70	7.97	8.13	3.40	2.66
K	intron_retention		chr11	-	chr11:14480234-14481753				chr11:14480233-14480234;chr11:14481753-14481754		0.00	0.00	0.00	0.14	0.00	0.00	0.12	0.00	0.00	0.00	0.00	0.00	0.00	0.30	0.00	0.00
N	alternative_acceptor		chrX	+	chrX:24197888-24222776;chrX:24197888-24198030	chrX:24197888-24225442		chrX:24198031-24222776;chrX:24222777-24225442	chrX:24222776-24222777;chrX:24225442-24225443		100.00	100.00	97.37	100.00	100.00	100.00	99.61	100.00	100.00	100.00	100.00	100.00	100.00	100.00	100.00	100.00
N	alternative_donor	AIM1	chr6	+	chr6:106960915-106967005;chr6:106965027-106967005;chr6:106899708-106967005;chr6:106962406-106967005	chr6:106963770-106967005		chr6:106899708-106960914;chr6:106960915-106962405;chr6:106962406-106963769;chr6:106963770-106965026	chr6:106899707-106899708;chr6:106960914-106960915;chr6:106962405-106962406;chr6:106963769-106963770		0.00	0.00	0.00	0.00	0.00	0.00	0.00	0.00	NA	0.00	0.00	0.00	0.00	0.00	0.00	0.00
N	intron_retention		chr8	.	chr8:146015342-146016716				chr8:146015341-146015342;chr8:146016716-146016717		100.00	100.00	100.00	100.00	100.00	100.00	99.95	100.00	100.00	100.00	100.00	100.00	100.00	100.00	100.00	100.00
N	alternative_acceptor	PRPF40A	chr2	-	chr2:153520301-153520389;chr2:153520279-153520389	chr2:153520286-153520389		chr2:153520279-153520285;chr2:153520286-153520300	chr2:153520278-153520279;chr2:153520285-153520286		100.00	100.00	86.74	100.00	100.00	100.00	100.00	100.00	100.00	100.00	100.00	100.00	100.00	100.00	100.00	100.00
N	alternative_donor		chr1	-	chr1:111420308-111492472	chr1:111420308-111433347		chr1:111433348-111492472	chr1:111492472-111492473		100.00	100.00	100.00	100.00	100.00	100.00	94.74	100.00	80.00	100.00	100.00	100.00	57.14	60.00	80.00	77.78
K	intron_retention		chr19	-	chr19:49950725-49951083				chr19:49950724-49950725;chr19:49951083-49951084		1.10	0.60	3.10	2.15	3.06	3.02	1.94	3.19	1.47	1.87	1.82	3.00	3.34	2.51	2.92	2.49
N	alternative_acceptor	PICK1	chr22	+	chr22:38470459-38470890;chr22:38470459-38470845;chr22:38470459-38470870	chr22:38470459-38470875		chr22:38470846-38470870;chr22:38470871-38470875;chr22:38470876-38470890	chr22:38470870-38470871;chr22:38470875-38470876;chr22:38470890-38470891		5.00	4.76	3.17	3.45	2.27	0.00	2.88	7.32	0.00	0.00	9.76	8.16	0.00	0.00	2.38	4.69
N	intron_retention		chr6	-	chr6:29857206-29911998				chr6:29857205-29857206;chr6:29911998-29911999		100.00	100.00	100.00	NA	100.00	100.00	100.00	100.00	NA	100.00	1.35	100.00	100.00	100.00	100.00	100.00
N	intron_retention	SERINC2	chr1	+	chr1:31886912-31888719				chr1:31886911-31886912;chr1:31888719-31888720		83.33	100.00	100.00	100.00	100.00	100.00	100.00	100.00	NA	NA	NA	NA	NA	NA	100.00	NA
N	alternative_donor	RPL8	chr8	-	chr8:146016149-146016661	chr8:146016149-146016312		chr8:146016313-146016661	chr8:146016661-146016662		48.84	58.33	77.78	65.38	65.22	45.00	46.39	55.17	84.00	78.95	69.23	71.15	74.00	70.31	96.00	86.67
N	intron_retention		chr5	-	chr5:171223946-171290192				chr5:171223945-171223946;chr5:171290192-171290193		100.00	100.00	100.00	100.00	100.00	100.00	100.00	97.26	100.00	100.00	100.00	100.00	100.00	100.00	100.00	100.00
N	alternative_acceptor	ZFHX3	chr16	-	chr16:72822748-72827153	chr16:72824335-72827153		chr16:72822748-72824334	chr16:72822747-72822748		59.09	44.66	65.69	63.33	49.30	47.73	38.58	43.59	52.63	52.94	36.36	34.29	40.32	37.65	47.83	57.50
N	alternative_donor	TXNRD2	chr22	-	chr22:19886592-19898899;chr22:19886592-19889594;chr22:19886592-19898075;chr22:19886592-19898901	chr22:19886592-19898021		chr22:19889595-19898021;chr22:19898022-19898075;chr22:19898076-19898899;chr22:19898900-19898901	chr22:19898021-19898022;chr22:19898075-19898076;chr22:19898899-19898900;chr22:19898901-19898902		0.00	0.00	0.00	0.00	0.00	0.00	0.00	0.00	0.00	1.59	0.00	0.00	0.00	0.00	0.00	0.00
N	alternative_acceptor		chr19	+	chr19:11474889-11475077;chr19:11474889-11475007	chr19:11474889-11475022		chr19:11475008-11475022;chr19:11475023-11475077	chr19:11475022-11475023;chr19:11475077-11475078		99.22	96.83	96.94	97.06	96.43	95.00	99.31	97.73	97.06	100.00	NA	NA	NA	100.00	97.30	98.00
N	intron_retention		chr17	.	chr17:39684331-39684456				chr17:39684330-39684331;chr17:39684456-39684457		100.00	100.00	100.00	100.00	100.00	100.00	100.00	100.00	100.00	99.93	99.93	100.00	100.00	100.00	100.00	100.00
K	intron_retention		chr9	-	chr9:123583258-123583632				chr9:123583257-123583258;chr9:123583632-123583633		0.66	0.00	0.00	1.19	0.00	0.00	0.28	0.63	0.00	0.00	0.00	0.00	0.00	0.91	0.00	0.00
N	intron_retention		chr5	+	chr5:167922427-167924232				chr5:167922426-167922427;chr5:167924232-167924233		68.00	100.00	100.00	100.00	100.00	100.00	90.70	100.00	100.00	100.00	72.00	100.00	100.00	100.00	100.00	100.00
N	intron_retention		chr2	-	chr2:27531570-27532724				chr2:27531569-27531570;chr2:27532724-27532725		100.00	100.00	100.00	100.00	100.00	100.00	100.00	100.00	100.00	100.00	100.00	99.65	100.00	100.00	100.00	100.00
N	alternative_donor		chr17	-	chr17:16285426-16285881;chr17:16285426-16285514;chr17:16285426-16285742	chr17:16285426-16285653		chr17:16285515-16285653;chr17:16285654-16285742;chr17:16285743-16285881	chr17:16285653-16285654;chr17:16285742-16285743;chr17:16285881-16285882		60.54	64.63	58.54	67.14	63.83	63.12	63.15	59.17	64.86	65.78	62.66	64.73	58.33	65.37	65.81	65.80
N	alternative_acceptor	ANKH	chr5	-	chr5:14751349-14755969	chr5:14753806-14755969		chr5:14751349-14753805	chr5:14751348-14751349		0.00	0.00	0.00	0.00	0.00	0.00	0.23	0.00	NA	NA	0.00	0.00	0.00	0.00	NA	NA
N	alternative_last_exon	POLL	chr10	-	chr10:103340174-103344358;chr10:103343439-103344358	chr10:103342649-103344358	chr10:103340005-103340173;chr10:103342847-103343438	chr10:103342520-103342648			5.45	3.33	15.28	19.57	12.31	36.76	4.88	0.00	11.76	9.09	7.55	5.71	9.09	6.52	0.00	12.20
K	intron_retention	TP53BP1	chr15	-	chr15:43701940-43705316				chr15:43701939-43701940;chr15:43705316-43705317		0.00	2.04	2.73	1.00	1.69	1.05	1.03	0.00	0.00	0.00	0.00	0.95	0.00	1.25	0.00	2.38
N	cassette	SMAD5	chr5	+	chr5:135499081-135510064	chr5:135499081-135508122;chr5:135508345-135510064		chr5:135508123-135508344			100.00	99.23	100.00	100.00	99.20	100.00	100.00	99.22	100.00	100.00	100.00	100.00	100.00	100.00	100.00	100.00
N	alternative_acceptor		chr6	+	chr6:142731057-142732428;chr6:142731057-142732327	chr6:142731057-142732441		chr6:142732328-142732428;chr6:142732429-142732441	chr6:142732428-142732429;chr6:142732441-142732442		100.00	100.00	100.00	100.00	100.00	100.00	98.16	96.46	98.65	100.00	100.00	100.00	100.00	100.00	99.39	100.00
K	intron_retention	KCTD20	chr6	+	chr6:36447001-36447367				chr6:36447000-36447001;chr6:36447367-36447368		0.00	0.00	0.00	0.00	1.16	0.00	0.51	0.00	1.00	0.00	1.69	0.00	7.50	2.86	0.95	0.00
N	intron_retention		chr11	-	chr11:62289079-62293728				chr11:62289078-62289079;chr11:62293728-62293729		100.00	100.00	100.00	99.90	86.95	100.00	74.75	85.39	100.00	100.00	100.00	100.00	100.00	100.00	100.00	100.00
K	alternative_donor	SDR39U1	chr14	-	chr14:24911002-24911314;chr14:24911002-24911383	chr14:24911002-24911303		chr14:24911304-24911314;chr14:24911315-24911383	chr14:24911314-24911315;chr14:24911383-24911384		9.32	8.88	17.01	21.95	11.54	24.14	14.34	14.89	23.08	16.49	11.36	7.41	14.60	16.00	15.00	11.93
N	intron_retention		chr5	.	chr5:179049446-179049489				chr5:179049445-179049446;chr5:179049489-179049490		100.00	100.00	100.00	100.00	100.00	100.00	100.00	100.00	100.00	100.00	100.00	100.00	100.00	99.73	100.00	100.00
K	intron_retention		chr8	-	chr8:144662898-144663223				chr8:144662897-144662898;chr8:144663223-144663224		0.19	0.10	0.07	0.10	0.05	0.05	0.19	0.08	0.24	0.28	0.08	0.06	0.07	0.08	0.33	0.26
N	intron_retention		chr12	.	chr12:30888093-30893978				chr12:30888092-30888093;chr12:30893978-30893979		98.53	100.00	100.00	100.00	100.00	100.00	100.00	100.00	NA	NA	NA	NA	100.00	100.00	NA	NA
N	alternative_acceptor	MELK	chr9	+	chr9:36630365-36633025;chr9:36630365-36631843;chr9:36630365-36633098;chr9:36630365-36632184;chr9:36630365-36635445	chr9:36630365-36633077		chr9:36631844-36632184;chr9:36632185-36633025;chr9:36633026-36633077;chr9:36633078-36633098;chr9:36633099-36635445	chr9:36632184-36632185;chr9:36633025-36633026;chr9:36633077-36633078;chr9:36633098-36633099;chr9:36635445-36635446		0.00	0.00	0.00	0.00	0.00	0.00	0.00	0.00	0.00	0.00	0.00	0.00	0.00	0.00	0.00	0.00
N	cassette	ABHD14A-ACY1,ACY1	chr3	+	chr3:52021078-52021571;chr3:52021078-52022539	chr3:52021078-52021324;chr3:52021470-52022539,chr3:52021470-52021571		chr3:52021325-52021469			98.83	97.87	97.67	98.26	97.40	94.83	98.47	97.71	96.95	94.57	98.10	98.15	96.49	95.95	98.64	94.92
N	alternative_acceptor	TMEM42	chr3	+	chr3:44905836-44906514;chr3:44905836-44906531;chr3:44905836-44914820;chr3:44905836-44906626	chr3:44905836-44906752		chr3:44906515-44906531;chr3:44906532-44906626;chr3:44906627-44906752;chr3:44906753-44914820	chr3:44906531-44906532;chr3:44906626-44906627;chr3:44906752-44906753;chr3:44914820-44914821		0.00	0.00	0.00	0.00	0.00	0.00	0.00	0.00	0.00	0.00	0.00	0.00	0.00	0.00	0.00	0.00
N	alternative_acceptor	RP11-152P17.2	chr8	-	chr8:106898058-106939878;chr8:106841036-106939878;chr8:106880814-106939878	chr8:106810671-106939878		chr8:106810671-106841035;chr8:106841036-106880813;chr8:106880814-106898057	chr8:106810670-106810671;chr8:106841035-106841036;chr8:106880813-106880814		100.00	100.00	100.00	NA	100.00	100.00	100.00	100.00	100.00	100.00	100.00	95.00	96.00	97.44	100.00	100.00
N	alternative_acceptor		chr22	+	chr22:19420872-19421770;chr22:19420872-19421123;chr22:19420872-19422263	chr22:19420872-19422258		chr22:19421124-19421770;chr22:19421771-19422258;chr22:19422259-19422263	chr22:19421770-19421771;chr22:19422258-19422259;chr22:19422263-19422264		96.11	98.01	97.59	98.51	93.70	96.97	94.29	93.41	99.04	97.92	96.43	100.00	98.75	95.87	98.99	99.24
N	intron_retention		chr22	+	chr22:29685052-29687550				chr22:29685051-29685052;chr22:29687550-29687551		95.95	97.59	100.00	98.67	98.41	98.08	97.79	100.00	100.00	98.33	100.00	100.00	97.14	97.73	100.00	98.94
N	cassette	BRD1	chr22	-	chr22:50198009-50216598	chr22:50198009-50214481;chr22:50214635-50216598		chr22:50214482-50214634			4.48	3.51	2.04	3.33	6.67	4.65	3.31	11.11	2.04	0.00	6.25	8.82	4.84	4.49	3.70	0.00
N	cassette	MACF1	chr1	+	chr1:39758516-39760717	chr1:39758516-39759129;chr1:39759292-39760717		chr1:39759130-39759291			100.00	100.00	100.00	100.00	100.00	100.00	99.51	98.09	100.00	100.00	100.00	100.00	100.00	100.00	100.00	100.00
N	alternative_donor	ENSA	chr1	-	chr1:150599003-150599499;chr1:150599003-150599942;chr1:150599003-150599787;chr1:150599003-150599873	chr1:150599003-150599849		chr1:150599500-150599787;chr1:150599788-150599849;chr1:150599850-150599873;chr1:150599874-150599942	chr1:150599787-150599788;chr1:150599849-150599850;chr1:150599873-150599874;chr1:150599942-150599943		7.89	6.58	11.58	5.00	12.50	10.17	12.62	3.57	8.51	17.24	11.11	13.92	13.85	11.63	14.29	13.16
N	intron_retention		chr9	-	chr9:115932208-115932801				chr9:115932207-115932208;chr9:115932801-115932802		100.00	100.00	100.00	100.00	100.00	100.00	95.83	100.00	NA	NA	NA	100.00	NA	100.00	100.00	100.00
N	intron_retention		chr1	-	chr1:155658046-155658449				chr1:155658045-155658046;chr1:155658449-155658450		100.00	100.00	100.00	100.00	100.00	100.00	100.00	NA	100.00	100.00	100.00	100.00	100.00	88.89	100.00	100.00
N	alternative_acceptor	RPIA	chr2	+	chr2:10261010-10263109	chr2:10261010-10262881		chr2:10262882-10263109	chr2:10263109-10263110		100.00	100.00	100.00	100.00	100.00	100.00	94.44	100.00	100.00	100.00	100.00	100.00	100.00	100.00	100.00	100.00
N	intron_retention		chr9	+	chr9:80919692-80919745				chr9:80919691-80919692;chr9:80919745-80919746		100.00	100.00	100.00	100.00	100.00	100.00	99.96	100.00	100.00	100.00	100.00	100.00	100.00	100.00	100.00	100.00
K	intron_retention	ZNF529	chr19	-	chr19:37036836-37038291				chr19:37036835-37036836;chr19:37038291-37038292		93.33	100.00	100.00	100.00	100.00	91.30	98.15	100.00	100.00	100.00	100.00	100.00	100.00	94.87	100.00	100.00
N	coord_cassette	GLG1	chr16	-	chr16:74530543-74640554	chr16:74530543-74537428;chr16:74537645-74542736;chr16:74542824-74640554		chr16:74537429-74537644;chr16:74542737-74542823			100.00	100.00	100.00	100.00	100.00	99.37	100.00	100.00	100.00	100.00	100.00	100.00	100.00	100.00	100.00	100.00
K	intron_retention	CHD1	chr5	-	chr5:98232147-98232896				chr5:98232146-98232147;chr5:98232896-98232897		0.00	0.00	2.56	0.00	1.67	4.23	0.92	0.00	0.00	1.28	0.00	0.00	0.00	2.30	0.00	0.00
N	alternative_donor	FAM160B2	chr8	+	chr8:21960160-21960303;chr8:21960140-21960303;chr8:21960102-21960303;chr8:21960087-21960303	chr8:21960088-21960303		chr8:21960087-21960087;chr8:21960088-21960101;chr8:21960102-21960139;chr8:21960140-21960159	chr8:21960086-21960087;chr8:21960087-21960088;chr8:21960101-21960102;chr8:21960139-21960140		0.00	0.00	0.00	0.00	0.00	0.00	0.00	0.00	0.00	0.00	0.00	0.00	0.00	0.00	0.00	0.00
N	alternative_acceptor		chr17	.	chr17:17080727-17083288;chr17:17080727-17083316;chr17:17080727-17082845;chr17:17080727-17083318	chr17:17080727-17083309		chr17:17082846-17083288;chr17:17083289-17083309;chr17:17083310-17083316;chr17:17083317-17083318	chr17:17083288-17083289;chr17:17083309-17083310;chr17:17083316-17083317;chr17:17083318-17083319		0.00	0.00	0.00	0.00	0.00	0.00	0.13	0.00	0.20	0.00	0.00	0.00	0.00	0.00	0.20	0.00
N	coord_cassette	C2orf43	chr2	-	chr2:20939966-21022796	chr2:20939966-20974569;chr2:20974740-20990014;chr2:20990159-21022796		chr2:20974570-20974739;chr2:20990015-20990158			100.00	100.00	100.00	100.00	100.00	93.33	100.00	100.00	100.00	100.00	100.00	100.00	100.00	100.00	100.00	100.00
N	intron_retention		chr7	+	chr7:128411843-128412578				chr7:128411842-128411843;chr7:128412578-128412579		100.00	100.00	100.00	100.00	100.00	100.00	98.11	100.00	100.00	100.00	100.00	100.00	100.00	100.00	100.00	100.00
N	intron_retention		chr17	.	chr17:27717472-27717506				chr17:27717471-27717472;chr17:27717506-27717507		100.00	100.00	100.00	100.00	100.00	100.00	100.00	100.00	100.00	100.00	100.00	NA	100.00	100.00	94.44	100.00
N	intron_retention		chr12	+	chr12:56552496-56553264				chr12:56552495-56552496;chr12:56553264-56553265		100.00	100.00	100.00	100.00	100.00	100.00	97.56	100.00	100.00	100.00	100.00	100.00	100.00	100.00	100.00	100.00
N	cassette	HECTD4	chr12	-	chr12:112708264-112712650	chr12:112708264-112711458;chr12:112711600-112712650		chr12:112711459-112711599			100.00	100.00	100.00	100.00	100.00	100.00	100.00	96.97	100.00	100.00	100.00	100.00	100.00	100.00	100.00	100.00
N	alternative_donor	DDX60,FAM198B	chr4	-	chr4:169138184-169138890;chr4:169138184-169141805;chr4:169138184-169140171	chr4:169138184-169138771		chr4:169138772-169138890;chr4:169138891-169140171;chr4:169140172-169141805	chr4:169138890-169138891;chr4:169140171-169140172;chr4:169141805-169141806		0.00	0.00	0.00	0.00	0.00	0.00	2.37	0.00	1.82	2.70	0.00	0.00	0.00	3.45	2.30	4.31
N	intron_retention		chr6	.	chr6:109493369-109493391				chr6:109493368-109493369;chr6:109493391-109493392		100.00	100.00	100.00	NA	100.00	NA	100.00	NA	NA	NA	NA	NA	NA	NA	NA	NA
N	alternative_acceptor	DOCK1	chr10	+	chr10:129207656-129209103	chr10:129207656-129209102		chr10:129209103-129209103	chr10:129209103-129209104		0.77	1.31	0.00	1.39	0.00	0.00	1.38	0.83	1.23	0.00	0.00	0.93	0.85	0.61	1.20	0.94
N	intron_retention		chr14	-	chr14:21968338-21968636				chr14:21968337-21968338;chr14:21968636-21968637		100.00	100.00	100.00	100.00	100.00	100.00	100.00	100.00	94.12	100.00	100.00	100.00	100.00	100.00	100.00	100.00
N	intron_retention		chr1	-	chr1:150240528-150240987				chr1:150240527-150240528;chr1:150240987-150240988		100.00	95.00	100.00	100.00	100.00	100.00	100.00	100.00	NA	100.00	100.00	100.00	100.00	100.00	85.71	100.00
N	alternative_donor	PHKB	chr16	+	chr16:47623014-47627410;chr16:47624425-47627410;chr16:47624267-47627410;chr16:47622906-47627410;chr16:47624346-47627410	chr16:47624296-47627410		chr16:47622906-47623013;chr16:47623014-47624266;chr16:47624267-47624295;chr16:47624296-47624345;chr16:47624346-47624424	chr16:47622905-47622906;chr16:47623013-47623014;chr16:47624266-47624267;chr16:47624295-47624296;chr16:47624345-47624346		0.00	0.00	0.00	0.00	0.00	0.00	0.00	0.00	0.00	0.00	0.00	0.00	0.00	0.00	0.00	0.00
N	intron_retention		chr4	+	chr4:5813548-5813662				chr4:5813547-5813548;chr4:5813662-5813663		100.00	98.74	100.00	100.00	100.00	100.00	100.00	100.00	NA	NA	100.00	100.00	100.00	100.00	100.00	NA
N	cassette	CLSTN1	chr1	-	chr1:9811738-9833329;chr1:9811740-9833329;chr1:9811721-9816538;chr1:9811721-9833329	chr1:9811738-9815171,chr1:9811721-9815171,chr1:9811740-9815171;chr1:9815368-9833329,chr1:9815368-9816538		chr1:9815172-9815367			94.87	93.99	94.34	92.58	93.72	93.17	93.98	92.33	88.40	84.96	87.41	87.09	90.69	95.41	89.91	90.96
N	cassette	URB1	chr21	-	chr21:33691725-33694110	chr21:33691725-33692840;chr21:33692951-33694110		chr21:33692841-33692950			100.00	100.00	100.00	100.00	100.00	100.00	100.00	97.96	100.00	100.00	100.00	100.00	100.00	100.00	100.00	100.00
K	intron_retention		chr1	-	chr1:85484941-85486752				chr1:85484940-85484941;chr1:85486752-85486753		0.00	0.00	1.69	0.00	1.69	1.56	0.00	0.00	NA	NA	2.38	0.00	1.92	1.68	NA	NA
N	alternative_acceptor	ENDOD1	chr11	+	chr11:94823392-94861540;chr11:94823392-94823973	chr11:94823392-94823715		chr11:94823716-94823973;chr11:94823974-94861540	chr11:94823973-94823974;chr11:94861540-94861541		0.00	0.00	0.00	0.00	0.00	0.00	0.00	0.00	0.00	0.00	0.00	0.00	0.00	0.00	0.00	0.00
K	cassette	NUP54	chr4	-	chr4:77039348-77051808	chr4:77039348-77045801;chr4:77045910-77051808		chr4:77045802-77045909			96.18	92.81	97.32	97.46	97.94	97.17	94.59	90.73	93.33	91.71	95.97	98.40	97.35	96.82	93.51	87.54
N	intron_retention		chr11	+	chr11:62294647-62298663				chr11:62294646-62294647;chr11:62298663-62298664		100.00	100.00	100.00	100.00	100.00	99.95	100.00	100.00	100.00	100.00	100.00	100.00	100.00	100.00	100.00	100.00
N	alternative_donor	AP1G2	chr14	-	chr14:24035896-24036280;chr14:24035896-24036319	chr14:24035896-24036445		chr14:24036281-24036319;chr14:24036320-24036445	chr14:24036319-24036320;chr14:24036445-24036446		0.00	0.00	0.00	0.00	0.00	0.00	0.00	0.00	0.82	0.00	0.00	0.00	0.00	0.00	0.00	0.00
N	intron_retention		chr12	+	chr12:66219064-66221780				chr12:66219063-66219064;chr12:66221780-66221781		99.04	100.00	100.00	99.20	100.00	100.00	100.00	100.00	100.00	100.00	100.00	100.00	100.00	100.00	100.00	98.81
N	alternative_donor		chrX	-	chrX:44401348-44401784;chrX:44401348-44401645	chrX:44401348-44402050		chrX:44401646-44401784;chrX:44401785-44402050	chrX:44401784-44401785;chrX:44402050-44402051		97.44	98.32	99.28	98.18	98.89	100.00	98.90	100.00	97.14	100.00	96.15	96.15	94.44	94.03	98.82	98.91
N	coord_cassette	KPNA5	chr6	+	chr6:117010617-117019866	chr6:117010617-117013217;chr6:117013320-117013455;chr6:117013556-117019866		chr6:117013218-117013319;chr6:117013456-117013555			100.00	100.00	100.00	100.00	95.83	100.00	94.55	100.00	100.00	100.00	100.00	100.00	100.00	100.00	86.67	100.00
N	intron_retention		chr11	-	chr11:73587616-73587801				chr11:73587615-73587616;chr11:73587801-73587802		100.00	100.00	100.00	NA	100.00	100.00	100.00	100.00	100.00	100.00	95.83	100.00	100.00	100.00	100.00	96.97
N	alternative_acceptor	FAM211B	chr22	-	chr22:24982304-24984181;chr22:24973029-24984181;chr22:24976296-24984181;chr22:24982380-24984181;chr22:24976271-24984181;chr22:24983958-24984181	chr22:24977161-24984181		chr22:24973029-24976270;chr22:24976271-24976295;chr22:24976296-24977160;chr22:24977161-24982303;chr22:24982304-24982379;chr22:24982380-24983957	chr22:24973028-24973029;chr22:24976270-24976271;chr22:24976295-24976296;chr22:24977160-24977161;chr22:24982303-24982304;chr22:24982379-24982380		0.00	0.00	0.00	0.00	0.00	0.00	0.00	0.00	0.00	0.00	NA	NA	0.00	0.00	0.00	0.00
N	intron_retention		chr1	+	chr1:211917035-211918376				chr1:211917034-211917035;chr1:211918376-211918377		97.14	100.00	100.00	100.00	100.00	100.00	100.00	100.00	100.00	100.00	100.00	100.00	100.00	100.00	100.00	100.00
N	intron_retention		chr4	.	chr4:1730419-1730478				chr4:1730418-1730419;chr4:1730478-1730479		100.00	100.00	100.00	100.00	100.00	98.81	100.00	100.00	100.00	100.00	100.00	100.00	100.00	100.00	100.00	100.00
N	cassette	ARHGEF2	chr1	-	chr1:155922620-155927503;chr1:155922620-155928110	chr1:155922620-155924692;chr1:155924761-155927503,chr1:155924761-155928110		chr1:155924693-155924760			99.33	98.95	98.86	97.99	96.90	99.58	98.42	98.71	98.85	99.42	100.00	97.45	96.73	99.54	99.29	98.16
N	cassette	GOLGA2	chr9	-	chr9:131028605-131030212;chr9:131028605-131029736;chr9:131028604-131029736;chr9:131028300-131030212;chr9:131028300-131029736	chr9:131028300-131029472,chr9:131028604-131029472,chr9:131028605-131029472;chr9:131029554-131030212,chr9:131029554-131029736		chr9:131029473-131029553			45.64	48.43	49.40	47.70	30.83	36.68	38.75	77.09	19.12	18.85	22.81	19.38	18.34	19.69	17.68	23.96
N	alternative_donor		chr7	-	chr7:100279859-100279991	chr7:100279859-100279944		chr7:100279945-100279991	chr7:100279991-100279992		100.00	100.00	100.00	100.00	100.00	100.00	100.00	100.00	99.04	100.00	100.00	100.00	100.00	100.00	100.00	99.37
N	intron_retention		chr5	.	chr5:65118668-65118731				chr5:65118667-65118668;chr5:65118731-65118732		100.00	100.00	100.00	100.00	100.00	100.00	100.00	100.00	100.00	100.00	100.00	100.00	100.00	100.00	100.00	99.66
N	alternative_acceptor		chr5	+	chr5:80109561-80144266;chr5:80109561-80128719;chr5:80109561-80118610;chr5:80109561-80126455;chr5:80109561-80110543	chr5:80109561-80149948		chr5:80110544-80118610;chr5:80118611-80126455;chr5:80126456-80128719;chr5:80128720-80144266;chr5:80144267-80149948	chr5:80118610-80118611;chr5:80126455-80126456;chr5:80128719-80128720;chr5:80144266-80144267;chr5:80149948-80149949		100.00	100.00	100.00	100.00	100.00	100.00	100.00	100.00	100.00	100.00	100.00	100.00	100.00	100.00	100.00	100.00
N	cassette	SIPA1L1	chr14	+	chr14:72090954-72125049	chr14:72090954-72117051;chr14:72117227-72125049		chr14:72117052-72117226			96.69	98.94	100.00	100.00	98.92	99.07	96.28	97.80	100.00	99.05	100.00	100.00	100.00	98.82	100.00	98.29
N	alternative_acceptor	USP22	chr17	-	chr17:20906362-20907514;chr17:20906214-20907514	chr17:20906387-20907514		chr17:20906214-20906361;chr17:20906362-20906386	chr17:20906213-20906214;chr17:20906361-20906362		100.00	100.00	100.00	99.10	100.00	100.00	99.69	100.00	100.00	100.00	100.00	100.00	100.00	100.00	100.00	100.00
N	intron_retention		chr18	+	chr18:21501470-21501496				chr18:21501469-21501470;chr18:21501496-21501497		100.00	100.00	100.00	100.00	100.00	100.00	100.00	99.98	100.00	100.00	100.00	100.00	100.00	100.00	100.00	100.00
N	alternative_first_exon	SEPT10	chr2	-	chr2:110323437-110325274,chr2:110323437-110325409;chr2:110323437-110350627;chr2:110323437-110325391	chr2:110323437-110332157	chr2:110350628-110350696;chr2:110325392-110325553	chr2:110332158-110332344			0.00	0.00	0.00	0.00	0.25	0.00	0.00	0.00	0.00	0.00	0.00	0.00	0.00	0.00	0.00	0.00
N	intron_retention		chr17	-	chr17:8281027-8283113				chr17:8281026-8281027;chr17:8283113-8283114		100.00	100.00	100.00	100.00	100.00	100.00	100.00	100.00	100.00	100.00	100.00	100.00	94.74	100.00	100.00	100.00
K	intron_retention		chr10	.	chr10:27470511-27475307				chr10:27470510-27470511;chr10:27475307-27475308		4.62	1.41	4.59	4.00	2.78	3.64	2.47	2.63	1.01	2.48	1.85	2.30	0.91	2.48	0.85	0.62
K	intron_retention		chr11	-	chr11:61733050-61734783				chr11:61733049-61733050;chr11:61734783-61734784		38.24	41.51	100.00	83.33	55.17	64.52	25.69	21.24	47.06	38.89	48.28	46.48	70.00	68.75	32.84	30.61
N	cassette	CCDC43	chr17	-	chr17:42750894-42766917;chr17:42759507-42766917;chr17:42750894-42766430;chr17:42759757-42765895	chr17:42759507-42761239,chr17:42759757-42761239,chr17:42750894-42761239;chr17:42761328-42766430,chr17:42761328-42765895,chr17:42761328-42766917		chr17:42761240-42761327			100.00	98.05	100.00	100.00	99.29	100.00	97.77	96.40	97.12	97.25	99.07	100.00	100.00	99.59	98.08	98.58
N	intron_retention		chr20	+	chr20:1291714-1291796				chr20:1291713-1291714;chr20:1291796-1291797		100.00	94.44	100.00	100.00	100.00	100.00	100.00	100.00	NA	NA	NA	NA	NA	NA	NA	NA
N	alternative_donor	TXNRD2	chr22	-	chr22:19870985-19882929;chr22:19870985-19871330;chr22:19870985-19882523;chr22:19870985-19881719	chr22:19870985-19882570		chr22:19871331-19881719;chr22:19881720-19882523;chr22:19882524-19882570;chr22:19882571-19882929	chr22:19881719-19881720;chr22:19882523-19882524;chr22:19882570-19882571;chr22:19882929-19882930		2.11	5.68	0.00	0.95	1.32	1.32	0.69	0.00	1.79	1.75	0.00	0.00	0.00	1.02	1.23	1.79
N	cassette	NCAPH	chr2	+	chr2:97009968-97019043	chr2:97009968-97017568;chr2:97017759-97019043		chr2:97017569-97017758			100.00	100.00	99.18	100.00	100.00	100.00	100.00	100.00	100.00	100.00	100.00	100.00	100.00	100.00	100.00	100.00
K	intron_retention		chr14	+	chr14:64906985-64908102				chr14:64906984-64906985;chr14:64908102-64908103		2.96	4.89	2.67	2.76	1.68	1.94	4.00	4.52	0.98	0.86	1.09	1.17	1.75	2.12	1.09	1.28
N	alternative_donor		chr10	+	chr10:51732839-51735843	chr10:51732903-51735843		chr10:51732839-51732902	chr10:51732838-51732839		100.00	100.00	100.00	100.00	100.00	100.00	100.00	100.00	100.00	94.44	100.00	100.00	100.00	95.83	100.00	100.00
N	intron_retention		chr16	-	chr16:74496452-74497253				chr16:74496451-74496452;chr16:74497253-74497254		100.00	100.00	100.00	100.00	100.00	98.70	100.00	100.00	100.00	98.82	100.00	100.00	100.00	100.00	100.00	100.00
N	intron_retention		chr5	+	chr5:148725180-148727855				chr5:148725179-148725180;chr5:148727855-148727856		100.00	100.00	100.00	100.00	100.00	100.00	100.00	96.97	100.00	100.00	100.00	100.00	100.00	100.00	100.00	100.00
N	intron_retention		chr12	-	chr12:76740536-76740919				chr12:76740535-76740536;chr12:76740919-76740920		100.00	100.00	100.00	100.00	100.00	100.00	99.40	100.00	100.00	100.00	100.00	100.00	100.00	100.00	100.00	100.00
K	intron_retention		chrX	+	chrX:152083068-152083253				chrX:152083067-152083068;chrX:152083253-152083254		0.00	0.00	0.00	0.00	0.00	0.00	0.36	0.29	0.00	0.00	0.00	0.00	0.00	0.00	0.00	0.00
N	alternative_donor	NOLC1	chr10	+	chr10:103919096-103919189;chr10:103919066-103919189	chr10:103919105-103919189		chr10:103919066-103919095;chr10:103919096-103919104	chr10:103919065-103919066;chr10:103919095-103919096		0.00	0.00	0.00	0.00	0.00	0.00	0.13	0.00	0.27	0.26	0.47	0.00	0.00	0.00	0.00	0.00
N	intron_retention		chr9	.	chr9:100672682-100672764				chr9:100672681-100672682;chr9:100672764-100672765		100.00	100.00	100.00	100.00	100.00	100.00	100.00	100.00	100.00	100.00	100.00	100.00	100.00	100.00	100.00	98.18
N	mutually_exclusive	EIF4A2	chr3	+	chr3:186502303-186503671,chr3:186503841-186503952	chr3:186502303-186502750,chr3:186502891-186503952	chr3:186503672-186503840	chr3:186502751-186502890			0.00	0.00	21.43	0.00	0.00	0.00	0.00	0.00	0.00	0.00	NA	NA	NA	0.00	0.00	0.00
N	intron_retention		chr17	+	chr17:73737087-73737491				chr17:73737086-73737087;chr17:73737491-73737492		100.00	94.44	92.59	95.83	100.00	100.00	92.19	96.23	NA	NA	NA	NA	NA	NA	88.89	NA
N	alternative_donor		chr19	+	chr19:52085136-52090191	chr19:52089952-52090191		chr19:52085136-52089951	chr19:52085135-52085136		100.00	100.00	94.44	100.00	100.00	80.65	100.00	77.78	100.00	100.00	NA	NA	NA	NA	66.67	100.00
N	alternative_donor	BMS1	chr10	+	chr10:43315873-43315955;chr10:43315755-43315955	chr10:43315726-43315955		chr10:43315726-43315754;chr10:43315755-43315872	chr10:43315725-43315726;chr10:43315754-43315755		0.00	0.70	0.00	0.00	0.00	0.72	0.00	0.00	0.00	0.00	0.00	0.00	0.00	0.00	0.00	0.00
N	intron_retention		chrX	-	chrX:47511538-47516581				chrX:47511537-47511538;chrX:47516581-47516582		100.00	100.00	100.00	100.00	100.00	NA	100.00	NA	NA	100.00	NA	NA	90.91	100.00	NA	100.00
N	intron_retention		chr19	-	chr19:3610970-3613055				chr19:3610969-3610970;chr19:3613055-3613056		100.00	100.00	100.00	100.00	100.00	100.00	100.00	100.00	100.00	100.00	100.00	100.00	98.61	100.00	100.00	100.00
N	coord_cassette	LINC00958	chr11	-	chr11:12984311-13011002	chr11:12984311-13007586;chr11:13007692-13009948;chr11:13010014-13011002		chr11:13007587-13007691;chr11:13009949-13010013			40.00	50.00	21.43	18.18	51.72	45.24	60.34	63.89	NA	NA	NA	NA	NA	NA	NA	NA
N	intron_retention		chr7	.	chr7:73819750-73819782				chr7:73819749-73819750;chr7:73819782-73819783		100.00	100.00	98.15	100.00	100.00	100.00	100.00	100.00	100.00	100.00	NA	100.00	100.00	100.00	100.00	100.00
N	intron_retention		chr12	-	chr12:52631345-52631424				chr12:52631344-52631345;chr12:52631424-52631425		100.00	100.00	100.00	100.00	100.00	100.00	100.00	91.49	100.00	100.00	100.00	100.00	100.00	100.00	100.00	100.00
N	alternative_donor		chr12	-	chr12:125397183-125397410;chr12:125397183-125398094;chr12:125397183-125397638	chr12:125397183-125397866		chr12:125397411-125397638;chr12:125397639-125397866;chr12:125397867-125398094	chr12:125397638-125397639;chr12:125397866-125397867;chr12:125398094-125398095		4.59	27.03	24.09	24.43	3.18	24.43	24.63	3.51	30.80	26.19	15.24	22.43	36.92	32.81	37.82	29.17
N	alternative_donor	NLRP2	chr19	+	chr19:55501561-55501869;chr19:55501762-55501869	chr19:55501555-55501869		chr19:55501555-55501560;chr19:55501561-55501761	chr19:55501554-55501555;chr19:55501560-55501561		0.00	2.86	0.00	0.00	0.00	0.00	0.00	0.00	0.00	3.00	NA	NA	NA	NA	0.00	2.14
N	intron_retention		chr20	+	chr20:822783-825350				chr20:822782-822783;chr20:825350-825351		80.00	80.00	73.33	77.27	90.91	100.00	52.08	61.11	NA	NA	100.00	38.46	66.67	52.38	NA	NA
K	intron_retention		chr1	+	chr1:156255775-156256050				chr1:156255774-156255775;chr1:156256050-156256051		12.68	16.00	28.41	28.36	17.98	21.21	11.67	11.90	17.65	16.67	19.51	13.33	21.21	19.23	25.00	16.67
K	intron_retention		chr15	+	chr15:43696751-43698798				chr15:43696750-43696751;chr15:43698798-43698799		100.00	100.00	100.00	100.00	100.00	96.00	95.45	100.00	100.00	100.00	94.74	100.00	100.00	100.00	100.00	100.00
N	intron_retention		chr8	-	chr8:120803669-120805605				chr8:120803668-120803669;chr8:120805605-120805606		100.00	100.00	100.00	100.00	100.00	100.00	100.00	100.00	100.00	100.00	94.74	100.00	100.00	100.00	100.00	100.00
N	intron_retention		chr14	+	chr14:23789040-23790040				chr14:23789039-23789040;chr14:23790040-23790041		65.52	69.57	85.71	100.00	80.00	100.00	53.23	100.00	NA	NA	NA	70.00	87.50	70.59	NA	NA
N	alternative_donor		chr3	-	chr3:131220730-131221692	chr3:131220730-131221573		chr3:131221574-131221692	chr3:131221692-131221693		100.00	100.00	100.00	100.00	100.00	100.00	100.00	100.00	100.00	100.00	100.00	99.16	100.00	100.00	100.00	100.00
N	alternative_acceptor	AKAP13	chr15	+	chr15:86225444-86227979;chr15:86225444-86227971;chr15:86225444-86228007	chr15:86225444-86227984		chr15:86227972-86227979;chr15:86227980-86227984;chr15:86227985-86228007	chr15:86227979-86227980;chr15:86227984-86227985;chr15:86228007-86228008		0.00	0.00	0.00	0.00	0.00	0.00	0.00	0.00	0.00	0.00	0.00	0.00	0.00	0.00	5.88	0.00
N	alternative_donor	CAST	chr5	+	chr5:96107400-96108343	chr5:96107407-96108343		chr5:96107400-96107406	chr5:96107399-96107400		98.41	98.09	98.83	99.03	99.31	98.59	98.67	99.03	98.01	98.01	99.08	99.20	98.71	98.23	96.59	99.03
N	intron_retention		chr6	-	chr6:33263324-33263416				chr6:33263323-33263324;chr6:33263416-33263417		100.00	100.00	100.00	98.97	100.00	100.00	99.31	100.00	99.02	99.19	99.07	100.00	100.00	99.35	100.00	100.00
N	alternative_acceptor		chr18	+	chr18:47113221-47114344;chr18:47113221-47118408;chr18:47113221-47127757;chr18:47113221-47115519	chr18:47113221-47116870		chr18:47114345-47115519;chr18:47115520-47116870;chr18:47116871-47118408;chr18:47118409-47127757	chr18:47115519-47115520;chr18:47116870-47116871;chr18:47118408-47118409;chr18:47127757-47127758		94.44	97.26	96.61	96.49	100.00	97.56	94.03	94.12	NA	NA	NA	NA	NA	NA	NA	NA
K	alternative_last_exon	UQCR11	chr19	-	chr19:1598537-1599410,chr19:1598214-1599410;chr19:1585214-1599410	chr19:1598215-1599410,chr19:1598326-1599410	chr19:1585054-1585213	chr19:1598048-1598214			99.74	99.89	99.59	99.89	99.74	100.00	99.17	99.74	99.48	99.76	99.97	99.89	99.85	99.86	100.00	99.49
N	alternative_donor	ATP1A1OS,MYSM1	chr1	-	chr1:59132899-59133518	chr1:59132899-59133242		chr1:59133243-59133518	chr1:59133518-59133519		0.00	0.00	0.00	0.00	0.00	1.79	0.00	0.00	0.00	0.00	0.00	0.00	0.00	1.03	0.00	3.03
N	alternative_acceptor	EIF2B4	chr2	-	chr2:27591070-27591238;chr2:27591007-27591238	chr2:27590981-27591238		chr2:27590981-27591006;chr2:27591007-27591069	chr2:27590980-27590981;chr2:27591006-27591007		10.94	10.94	11.30	8.49	11.84	13.19	9.85	4.72	8.04	5.48	9.42	11.54	20.56	18.18	4.59	6.25
K	intron_retention		chr1	-	chr1:19550064-19553806				chr1:19550063-19550064;chr1:19553806-19553807		0.00	0.00	0.00	0.47	0.00	0.37	0.38	0.00	0.00	0.00	0.00	0.00	0.00	0.00	0.00	0.15
N	intron_retention		chr5	+	chr5:78975657-78982302				chr5:78975656-78975657;chr5:78982302-78982303		100.00	100.00	100.00	100.00	96.55	100.00	100.00	100.00	100.00	100.00	100.00	100.00	100.00	100.00	100.00	100.00
N	intron_retention		chr5	+	chr5:135382185-135382962				chr5:135382184-135382185;chr5:135382962-135382963		100.00	96.34	98.88	100.00	99.13	100.00	96.47	91.11	100.00	100.00	100.00	100.00	100.00	100.00	100.00	98.96
N	intron_retention		chr11	+	chr11:94865632-94866417				chr11:94865631-94865632;chr11:94866417-94866418		87.67	100.00	100.00	100.00	100.00	100.00	100.00	100.00	100.00	100.00	100.00	100.00	100.00	100.00	100.00	100.00
N	alternative_acceptor	TBC1D8	chr2	-	chr2:101652626-101653993;chr2:101652428-101653993	chr2:101652631-101653993		chr2:101652428-101652625;chr2:101652626-101652630	chr2:101652427-101652428;chr2:101652625-101652626		86.21	78.05	90.62	100.00	88.89	87.76	85.45	58.62	100.00	100.00	NA	NA	100.00	71.43	70.00	100.00
N	intron_retention		chr1	+	chr1:155030732-155030904				chr1:155030731-155030732;chr1:155030904-155030905		100.00	100.00	100.00	100.00	100.00	100.00	100.00	100.00	100.00	100.00	100.00	100.00	100.00	100.00	98.48	100.00
K	intron_retention	UNK	chr17	+	chr17:73818740-73819345				chr17:73818739-73818740;chr17:73819345-73819346		0.00	0.00	0.00	0.00	0.00	0.00	1.20	2.78	1.85	1.89	1.28	1.56	1.00	0.74	1.56	4.05
N	intron_retention		chr12	.	chr12:27574492-27576314				chr12:27574491-27574492;chr12:27576314-27576315		100.00	95.45	100.00	100.00	100.00	100.00	100.00	100.00	96.30	100.00	100.00	100.00	100.00	100.00	100.00	100.00
N	intron_retention	RP4-539M6.19	chr22	+	chr22:30812393-30818268				chr22:30812392-30812393;chr22:30818268-30818269		100.00	100.00	100.00	100.00	100.00	96.30	100.00	100.00	NA	100.00	NA	NA	NA	100.00	NA	NA
N	intron_retention		chr20	.	chr20:48808372-48808437				chr20:48808371-48808372;chr20:48808437-48808438		100.00	100.00	100.00	100.00	100.00	100.00	99.56	100.00	100.00	100.00	100.00	100.00	100.00	100.00	100.00	100.00
N	cassette	SLC2A9	chr4	-	chr4:9836633-9909858;chr4:9836633-9922008;chr4:9889267-9909858	chr4:9889267-9892233,chr4:9836633-9892233;chr4:9892336-9909858,chr4:9892336-9922008		chr4:9892234-9892335			95.09	93.66	93.75	95.86	93.78	97.56	95.25	90.61	NA	NA	NA	NA	NA	NA	NA	NA
N	alternative_donor	NSMAF,ZC3H3	chr8	-	chr8:144523291-144532693;chr8:144523291-144547886	chr8:144523291-144525329		chr8:144525330-144532693;chr8:144532694-144547886	chr8:144532693-144532694;chr8:144547886-144547887		0.00	0.00	0.00	0.00	0.00	0.00	0.00	0.00	1.96	1.45	0.00	0.00	0.00	0.00	2.04	0.91
N	alternative_acceptor		chr16	+	chr16:8722734-8722865;chr16:8722734-8722906;chr16:8722734-8722862	chr16:8722734-8722901		chr16:8722863-8722865;chr16:8722866-8722901;chr16:8722902-8722906	chr16:8722865-8722866;chr16:8722901-8722902;chr16:8722906-8722907		4.17	3.45	5.95	5.00	NA	17.19	5.62	2.47	NA	26.32	14.75	19.70	4.55	16.19	NA	15.00
N	alternative_donor	THBS1	chr15	+	chr15:39883825-39884768;chr15:39884454-39884768	chr15:39884423-39884768		chr15:39883825-39884422;chr15:39884423-39884453	chr15:39883824-39883825;chr15:39884422-39884423		0.75	1.11	0.85	1.04	0.81	0.58	0.98	0.60	0.60	0.00	0.52	0.00	0.65	0.43	0.47	0.74
N	alternative_acceptor	INSIG2	chr2	+	chr2:118854003-118860160;chr2:118854003-118860772;chr2:118854003-118854282;chr2:118854003-118858674;chr2:118854003-118854265	chr2:118854003-118860099		chr2:118854266-118854282;chr2:118854283-118858674;chr2:118858675-118860099;chr2:118860100-118860160;chr2:118860161-118860772	chr2:118854282-118854283;chr2:118858674-118858675;chr2:118860099-118860100;chr2:118860160-118860161;chr2:118860772-118860773		0.00	0.00	0.00	0.00	0.00	0.00	0.00	0.00	0.00	0.00	0.00	0.00	0.00	0.00	0.00	0.00
N	alternative_donor	MANEA	chr6	+	chr6:96025515-96034277	chr6:96026188-96034277		chr6:96025515-96026187	chr6:96025514-96025515		2.94	0.00	0.00	0.00	0.00	0.00	0.77	0.00	0.00	0.00	3.85	5.88	2.56	0.00	0.00	0.00
N	alternative_donor	PARN	chr16	-	chr16:14723532-14723963;chr16:14723532-14724046	chr16:14723532-14723828		chr16:14723829-14723963;chr16:14723964-14724046	chr16:14723963-14723964;chr16:14724046-14724047		0.00	0.00	2.00	0.00	0.00	0.00	2.78	1.96	0.00	0.00	2.44	0.00	0.00	0.00	0.00	0.00
N	alternative_acceptor		chr19	+	chr19:18685787-18685912	chr19:18685787-18685866		chr19:18685867-18685912	chr19:18685912-18685913		100.00	99.86	100.00	99.87	100.00	100.00	99.89	100.00	100.00	100.00	100.00	100.00	100.00	100.00	100.00	100.00
N	cassette	POM121C	chr7	-	chr7:75066965-75070231	chr7:75066965-75068421;chr7:75068503-75070231		chr7:75068422-75068502			100.00	100.00	100.00	100.00	97.41	100.00	100.00	100.00	100.00	100.00	100.00	100.00	100.00	100.00	100.00	100.00
K	intron_retention	MBP	chr18	-	chr18:74817243-74844535				chr18:74817242-74817243;chr18:74844535-74844536		0.00	0.00	0.00	0.00	0.00	0.00	0.00	0.00	0.00	0.47	0.77	0.00	0.00	0.48	0.00	0.74
N	alternative_acceptor	GPR126	chr6	+	chr6:142723196-142723756;chr6:142723196-142723934	chr6:142723196-142723759		chr6:142723757-142723759;chr6:142723760-142723934	chr6:142723759-142723760;chr6:142723934-142723935		0.00	0.00	0.00	0.00	0.00	0.00	0.00	0.00	0.00	0.00	0.00	0.00	0.00	0.00	0.00	0.00
K	intron_retention		chr9	+	chr9:124089761-124091168				chr9:124089760-124089761;chr9:124091168-124091169		0.00	0.00	0.55	0.47	0.28	0.95	0.00	0.17	0.00	0.00	0.84	0.00	0.77	0.86	0.52	0.00
N	cassette	KIF23	chr15	+	chr15:69732417-69737128;chr15:69732827-69737128	chr15:69732827-69733106,chr15:69732417-69733106;chr15:69733419-69737128		chr15:69733107-69733418			45.16	50.26	28.81	30.73	41.79	29.47	42.86	41.25	33.62	33.74	29.93	39.58	28.48	26.46	45.42	37.78
K	intron_retention	MRPL33	chr2	+	chr2:27997398-28002299				chr2:27997397-27997398;chr2:28002299-28002300		0.95	1.39	3.52	3.16	5.48	10.17	1.85	1.97	0.89	2.07	3.39	3.60	6.73	8.64	0.74	0.36
N	alternative_last_exon	P4HB	chr17	-	chr17:79803618-79803746;chr17:79801969-79803746;chr17:79803107-79803746	chr17:79803619-79803746	chr17:79801035-79801968;chr17:79803020-79803106	chr17:79803437-79803618			99.96	99.88	100.00	100.00	100.00	100.00	99.94	99.95	100.00	100.00	99.98	100.00	100.00	100.00	100.00	99.98
K	intron_retention		chr20	+	chr20:44443110-44444028				chr20:44443109-44443110;chr20:44444028-44444029		26.67	30.43	37.04	41.18	NA	NA	42.86	NA	31.25	28.00	85.71	NA	NA	66.67	78.57	40.00
K	alternative_donor	C4orf46	chr4	-	chr4:159590921-159593148	chr4:159590921-159592767		chr4:159592768-159593148	chr4:159593148-159593149		88.89	85.71	95.31	89.09	100.00	87.50	81.25	72.22	97.03	93.59	88.68	83.87	85.37	81.97	93.94	96.00
N	intron_retention		chr11	.	chr11:65622569-65622611				chr11:65622568-65622569;chr11:65622611-65622612		100.00	100.00	100.00	100.00	100.00	100.00	100.00	100.00	100.00	100.00	100.00	99.96	100.00	100.00	100.00	100.00
N	intron_retention		chr3	.	chr3:12779495-12779551				chr3:12779494-12779495;chr3:12779551-12779552		100.00	100.00	93.18	100.00	100.00	100.00	100.00	100.00	NA	NA	NA	NA	NA	NA	NA	NA
N	intron_retention		chr6	+	chr6:33243823-33244003				chr6:33243822-33243823;chr6:33244003-33244004		100.00	100.00	100.00	100.00	100.00	100.00	100.00	100.00	100.00	100.00	99.87	100.00	100.00	100.00	100.00	100.00
N	cassette	DARS	chr2	-	chr2:136719069-136742972;chr2:136719069-136740966	chr2:136719069-136736843;chr2:136736937-136742972,chr2:136736937-136740966		chr2:136736844-136736936			99.02	98.09	99.24	98.52	98.62	98.16	97.26	97.58	98.73	98.19	98.21	98.47	98.73	99.01	99.04	98.54
N	alternative_donor	RP1-122O8.7	chr6	+	chr6:90383272-90385114;chr6:90348356-90385114;chr6:90366550-90385114	chr6:90383983-90385114		chr6:90348356-90366549;chr6:90366550-90383271;chr6:90383272-90383982	chr6:90348355-90348356;chr6:90366549-90366550;chr6:90383271-90383272		0.00	0.00	0.00	0.00	NA	0.00	50.00	0.00	NA	NA	100.00	NA	33.33	33.33	NA	100.00
K	intron_retention		chr1	-	chr1:153925311-153925741				chr1:153925310-153925311;chr1:153925741-153925742		2.82	1.20	2.63	1.92	1.94	1.42	2.13	1.42	1.69	1.99	2.47	1.97	3.79	3.96	3.48	3.11
N	intron_retention		chr16	-	chr16:87799449-87799475				chr16:87799448-87799449;chr16:87799475-87799476		100.00	100.00	100.00	100.00	100.00	100.00	100.00	100.00	100.00	100.00	100.00	100.00	100.00	98.70	100.00	100.00
N	intron_retention		chr17	.	chr17:16285488-16285797				chr17:16285487-16285488;chr17:16285797-16285798		100.00	100.00	100.00	100.00	100.00	100.00	100.00	100.00	100.00	100.00	100.00	100.00	100.00	100.00	99.95	100.00
N	alternative_acceptor	SGK3	chr8	+	chr8:67625069-67679648;chr8:67625069-67700081;chr8:67625069-67705850;chr8:67625069-67649460	chr8:67625069-67627035		chr8:67627036-67649460;chr8:67649461-67679648;chr8:67679649-67700081;chr8:67700082-67705850	chr8:67649460-67649461;chr8:67679648-67679649;chr8:67700081-67700082;chr8:67705850-67705851		0.00	0.00	0.00	0.00	0.00	0.00	0.00	0.00	0.00	0.00	0.00	0.00	0.00	0.00	0.00	0.00
K	intron_retention		chr19	-	chr19:55607704-55610151				chr19:55607703-55607704;chr19:55610151-55610152		3.77	3.42	6.31	4.63	6.45	4.00	4.05	10.62	1.52	2.70	1.72	2.99	3.17	2.48	3.41	5.71
N	alternative_acceptor	ARHGAP21	chr10	-	chr10:25011209-25012490;chr10:25011198-25012490	chr10:25011155-25012490		chr10:25011155-25011197;chr10:25011198-25011208	chr10:25011154-25011155;chr10:25011197-25011198		0.00	0.00	0.00	9.52	0.00	16.00	1.30	6.45	15.38	14.29	0.00	NA	0.00	0.00	0.00	0.00
N	cassette	UBR2	chr6	+	chr6:42609431-42611951	chr6:42609431-42610153;chr6:42610220-42611951		chr6:42610154-42610219			98.51	98.65	100.00	100.00	100.00	100.00	99.38	100.00	100.00	100.00	100.00	100.00	100.00	100.00	100.00	100.00
N	cassette	LENG8	chr19	+	chr19:54965862-54966542	chr19:54965862-54966129;chr19:54966272-54966542		chr19:54966130-54966271			99.37	98.60	100.00	99.60	100.00	100.00	99.45	99.13	100.00	100.00	100.00	100.00	100.00	100.00	100.00	100.00
K	intron_retention	PTGES2	chr9	-	chr9:130887151-130887522				chr9:130887150-130887151;chr9:130887522-130887523		0.00	3.85	0.00	0.00	NA	NA	0.00	NA	NA	NA	NA	NA	NA	NA	NA	7.69
N	cassette	KIAA1715	chr2	-	chr2:176857952-176860285;chr2:176844554-176860285	chr2:176844554-176858861,chr2:176857952-176858861;chr2:176859009-176860285		chr2:176858862-176859008			18.42	15.52	5.36	7.27	3.33	2.08	14.17	4.17	10.91	5.66	13.33	11.11	9.38	11.63	9.84	7.94
K	intron_retention	CCDC71	chr3	-	chr3:49201694-49203699				chr3:49201693-49201694;chr3:49203699-49203700		1.61	3.03	7.02	1.96	3.23	4.88	2.19	0.00	6.25	5.71	1.96	0.00	5.56	1.82	1.82	5.17
N	alternative_acceptor	TAF4	chr20	-	chr20:60588887-60589602;chr20:60587991-60589602	chr20:60588012-60589602		chr20:60587991-60588011;chr20:60588012-60588886	chr20:60587990-60587991;chr20:60588011-60588012		0.00	0.00	0.00	0.00	0.00	0.00	0.00	0.00	0.00	0.00	0.00	0.00	0.00	0.00	0.37	0.00
N	alternative_donor	ARID4A	chr14	+	chr14:58785524-58790202;chr14:58788231-58790202	chr14:58785379-58790202		chr14:58785379-58785523;chr14:58785524-58788230	chr14:58785378-58785379;chr14:58785523-58785524		0.00	0.00	5.56	0.00	0.00	0.00	0.00	0.00	0.00	0.00	0.00	0.00	0.00	0.00	0.00	0.00
N	alternative_acceptor	WWC1	chr5	+	chr5:167894970-167899079;chr5:167894970-167895999	chr5:167894970-167895955		chr5:167895956-167895999;chr5:167896000-167899079	chr5:167895999-167896000;chr5:167899079-167899080		94.44	94.44	96.15	100.00	100.00	100.00	93.64	93.88	96.88	100.00	99.00	100.00	98.28	100.00	95.65	100.00
N	intron_retention		chr11	-	chr11:62298157-62299237				chr11:62298156-62298157;chr11:62299237-62299238		100.00	93.78	99.84	100.00	100.00	100.00	100.00	100.00	100.00	100.00	100.00	100.00	100.00	100.00	100.00	100.00
K	cassette	MOSPD3	chr7	+	chr7:100210620-100211099	chr7:100210620-100210816;chr7:100210893-100211099		chr7:100210817-100210892			100.00	100.00	99.14	98.45	100.00	98.97	100.00	100.00	97.56	97.08	97.53	98.72	97.89	100.00	96.55	98.60
K	alternative_last_exon	CEP70	chr3	-	chr3:138261632-138310695;chr3:138256190-138310695	chr3:138291757-138310695,chr3:138291827-138310695,chr3:138291775-138310695	chr3:138255761-138256189	chr3:138291701-138291756			98.61	100.00	96.10	98.25	94.64	95.35	95.56	96.55	96.67	92.36	97.92	95.68	98.88	96.62	96.26	95.73
N	intron_retention		chr14	.	chr14:21961043-21961070				chr14:21961042-21961043;chr14:21961070-21961071		98.16	97.01	98.80	98.99	98.74	98.64	99.79	99.55	98.71	97.13	98.87	98.47	98.88	100.00	97.59	98.37
N	intron_retention		chr16	+	chr16:87863737-87863769				chr16:87863736-87863737;chr16:87863769-87863770		99.84	99.94	99.90	99.96	99.78	99.74	99.88	99.92	99.69	100.00	99.85	100.00	100.00	100.00	100.00	100.00
K	intron_retention	SUFU	chr10	+	chr10:104387001-104389822				chr10:104387000-104387001;chr10:104389822-104389823		0.00	3.85	6.06	0.00	3.03	0.00	0.00	0.00	0.00	0.00	0.00	0.00	0.00	2.50	4.17	0.00
N	coord_cassette	CEP41	chr7	-	chr7:130044550-130067795	chr7:130044550-130052019;chr7:130052082-130056759;chr7:130056808-130067795		chr7:130052020-130052081;chr7:130056760-130056807			100.00	100.00	100.00	100.00	100.00	100.00	97.06	100.00	100.00	100.00	100.00	100.00	100.00	100.00	100.00	100.00
N	intron_retention		chr1	+	chr1:19952895-19952940				chr1:19952894-19952895;chr1:19952940-19952941		100.00	100.00	100.00	100.00	100.00	100.00	100.00	100.00	100.00	99.61	100.00	100.00	100.00	100.00	100.00	100.00
N	cassette	WDR33	chr2	-	chr2:128484352-128522401;chr2:128513080-128522401	chr2:128513080-128520635,chr2:128484352-128520635;chr2:128520734-128522401		chr2:128520636-128520733			100.00	100.00	100.00	100.00	100.00	100.00	96.02	95.83	100.00	100.00	98.99	100.00	100.00	100.00	100.00	100.00
N	alternative_donor	IARS2	chr1	+	chr1:220284280-220287655;chr1:220287130-220287655;chr1:220284306-220287655	chr1:220286720-220287655		chr1:220284280-220284305;chr1:220284306-220286719;chr1:220286720-220287129	chr1:220284279-220284280;chr1:220284305-220284306;chr1:220286719-220286720		0.00	0.22	0.00	0.00	0.00	0.00	0.32	0.00	0.00	0.00	0.00	0.00	0.00	0.00	0.17	0.14
K	intron_retention		chr10	-	chr10:75001519-75003102				chr10:75001518-75001519;chr10:75003102-75003103		100.00	100.00	100.00	100.00	100.00	99.20	100.00	100.00	100.00	100.00	100.00	100.00	100.00	100.00	100.00	100.00
N	intron_retention		chr9	-	chr9:95014168-95015775				chr9:95014167-95014168;chr9:95015775-95015776		100.00	100.00	100.00	100.00	100.00	100.00	97.99	100.00	100.00	100.00	100.00	100.00	100.00	100.00	92.00	100.00
N	intron_retention		chr6	-	chr6:132778570-132779325				chr6:132778569-132778570;chr6:132779325-132779326		100.00	100.00	100.00	100.00	100.00	100.00	95.95	100.00	100.00	100.00	100.00	100.00	100.00	100.00	100.00	100.00
N	cassette	TANGO6	chr16	+	chr16:68909194-68914450	chr16:68909194-68912009;chr16:68912184-68914450		chr16:68912010-68912183			100.00	100.00	100.00	100.00	100.00	100.00	100.00	92.31	100.00	100.00	100.00	100.00	100.00	100.00	100.00	92.31
K	cassette	PSMB7	chr9	-	chr9:127146936-127174630	chr9:127146936-127167595;chr9:127167712-127174630		chr9:127167596-127167711			96.47	96.85	99.47	99.33	99.33	99.11	94.86	97.43	99.48	99.07	99.72	99.11	99.25	99.32	99.66	99.76
K	intron_retention		chrX	-	chrX:70469530-70469875				chrX:70469529-70469530;chrX:70469875-70469876		6.90	6.45	9.35	6.67	11.25	5.63	10.00	5.56	5.76	3.50	7.14	8.70	11.48	12.14	4.52	3.65
N	cassette	ERP44	chr9	-	chr9:102768930-102780537;chr9:102769972-102780537	chr9:102768930-102778603,chr9:102769972-102778603;chr9:102778721-102780537		chr9:102778604-102778720			99.57	99.55	98.86	99.46	98.96	99.29	99.07	96.89	100.00	99.31	99.46	100.00	98.95	100.00	100.00	100.00
N	alternative_donor	ZNF232	chr17	-	chr17:5012348-5012688;chr17:5012348-5012772;chr17:5012348-5012580;chr17:5012348-5012873	chr17:5012348-5013005		chr17:5012581-5012688;chr17:5012689-5012772;chr17:5012773-5012873;chr17:5012874-5013005	chr17:5012688-5012689;chr17:5012772-5012773;chr17:5012873-5012874;chr17:5013005-5013006		8.11	14.63	10.42	5.56	11.54	17.86	5.88	10.34	5.36	5.56	4.29	3.80	6.41	4.08	12.07	7.81
N	alternative_acceptor	SETDB1	chr1	+	chr1:150916470-150917393;chr1:150916470-150917310	chr1:150916470-150916659		chr1:150916660-150917310;chr1:150917311-150917393	chr1:150917310-150917311;chr1:150917393-150917394		2.94	3.61	3.23	2.47	2.78	2.04	4.26	1.30	1.35	1.03	3.57	3.17	3.03	3.43	3.45	2.24
K	intron_retention		chr6	-	chr6:136597128-136599002				chr6:136597127-136597128;chr6:136599002-136599003		88.52	89.88	90.48	93.87	90.53	86.70	83.33	93.57	79.57	88.19	81.25	80.73	69.64	63.31	82.65	87.08
N	intron_retention		chr11	+	chr11:12238914-12239343				chr11:12238913-12238914;chr11:12239343-12239344		100.00	100.00	100.00	100.00	100.00	NA	96.23	100.00	NA	NA	NA	NA	NA	NA	NA	NA
N	intron_retention		chr12	.	chr12:125397466-125397837				chr12:125397465-125397466;chr12:125397837-125397838		100.00	99.91	100.00	100.00	100.00	100.00	100.00	99.97	100.00	100.00	99.82	100.00	100.00	100.00	99.68	100.00
K	intron_retention		chr3	+	chr3:150285834-150285962				chr3:150285833-150285834;chr3:150285962-150285963		0.00	0.00	0.00	0.00	0.22	0.57	0.44	0.00	0.32	0.28	0.20	0.00	0.00	0.14	0.30	0.28
N	intron_retention		chr1	-	chr1:200619730-200623568				chr1:200619729-200619730;chr1:200623568-200623569		100.00	100.00	100.00	100.00	100.00	100.00	100.00	100.00	100.00	90.91	100.00	100.00	100.00	100.00	100.00	100.00
K	intron_retention		chr22	-	chr22:36916736-36919255				chr22:36916735-36916736;chr22:36919255-36919256		0.26	0.44	0.16	0.19	0.28	0.26	0.53	1.32	0.19	0.18	0.07	0.07	0.06	0.17	0.20	0.38
N	cassette	CSNK1G1,CTD-2116N17.1	chr15	-	chr15:64495389-64499707;chr15:64495389-64497063	chr15:64495389-64496639;chr15:64496789-64497063,chr15:64496789-64499707		chr15:64496640-64496788			98.67	99.00	100.00	100.00	100.00	100.00	100.00	100.00	100.00	100.00	100.00	100.00	100.00	97.73	100.00	100.00
N	mutually_exclusive	ICMT	chr1	-	chr1:6285323-6291961,chr1:6292180-6294945;chr1:6285323-6294464,chr1:6294572-6294945	chr1:6285323-6293533,chr1:6293704-6294945	chr1:6291962-6292179;chr1:6294465-6294571	chr1:6293534-6293703			0.00	0.00	0.00	0.00	0.00	0.00	0.00	0.00	0.00	0.00	0.00	0.00	0.00	0.00	0.00	5.66
K	intron_retention		chr1	-	chr1:192993077-192997004				chr1:192993076-192993077;chr1:192997004-192997005		0.00	0.00	0.00	NA	NA	NA	1.18	0.00	0.00	1.89	1.41	0.00	0.00	0.00	1.49	1.12
K	intron_retention	SRPK2	chr7	-	chr7:104766788-104767439				chr7:104766787-104766788;chr7:104767439-104767440		0.00	0.00	0.00	0.00	0.00	0.70	0.37	0.00	0.00	0.00	0.00	0.00	0.00	1.06	0.00	0.00
N	intron_retention		chr3	+	chr3:48745149-48787190				chr3:48745148-48745149;chr3:48787190-48787191		100.00	100.00	100.00	100.00	100.00	100.00	100.00	100.00	100.00	100.00	85.19	100.00	100.00	100.00	100.00	100.00
N	intron_retention		chr17	.	chr17:72767457-72767484				chr17:72767456-72767457;chr17:72767484-72767485		100.00	100.00	100.00	100.00	100.00	100.00	100.00	100.00	100.00	100.00	100.00	100.00	100.00	100.00	100.00	99.64
N	alternative_acceptor	RARS2	chr6	-	chr6:88227871-88228347;chr6:88227995-88228347	chr6:88227983-88228347		chr6:88227871-88227982;chr6:88227983-88227994	chr6:88227870-88227871;chr6:88227982-88227983		94.12	92.41	93.90	95.83	93.44	91.18	87.88	95.74	92.31	93.10	98.65	97.06	96.92	92.47	91.67	95.00
N	alternative_donor	MGME1	chr20	+	chr20:17949584-17950443;chr20:17949785-17950443;chr20:17950258-17950443;chr20:17949724-17950443	chr20:17950277-17950443		chr20:17949584-17949723;chr20:17949724-17949784;chr20:17949785-17950257;chr20:17950258-17950276	chr20:17949583-17949584;chr20:17949723-17949724;chr20:17949784-17949785;chr20:17950257-17950258		9.26	15.15	5.45	6.67	7.14	8.82	7.41	12.07	10.00	11.27	9.09	8.33	12.90	8.51	5.26	5.68
K	intron_retention		chr14	-	chr14:50915551-50923233				chr14:50915550-50915551;chr14:50923233-50923234		0.00	0.00	0.00	0.00	0.00	1.43	1.16	10.20	0.00	0.00	0.93	0.00	0.00	0.00	0.69	1.32
N	alternative_donor	MNAT1	chr14	+	chr14:61259892-61262934;chr14:61201670-61262934;chr14:61190028-61262934;chr14:61189837-61262934;chr14:61189999-61262934;chr14:61258420-61262934;chr14:61202714-61262934	chr14:61259796-61262934		chr14:61189837-61189998;chr14:61189999-61190027;chr14:61190028-61201669;chr14:61201670-61202713;chr14:61202714-61258419;chr14:61258420-61259795;chr14:61259796-61259891	chr14:61189836-61189837;chr14:61189998-61189999;chr14:61190027-61190028;chr14:61201669-61201670;chr14:61202713-61202714;chr14:61258419-61258420;chr14:61259795-61259796		0.00	0.00	0.00	0.00	0.00	0.00	0.00	0.00	0.00	0.00	0.00	0.00	0.00	0.00	0.00	0.00
N	cassette	CENPN	chr16	+	chr16:81053882-81056331;chr16:81053882-81056359	chr16:81053882-81056201;chr16:81056258-81056331,chr16:81056258-81056359		chr16:81056202-81056257			17.56	22.07	20.26	21.48	16.39	15.18	17.60	11.96	31.25	30.41	20.29	15.12	18.82	26.51	28.85	32.80
N	intron_retention		chr12	.	chr12:49522257-49579154				chr12:49522256-49522257;chr12:49579154-49579155		100.00	100.00	100.00	100.00	100.00	100.00	100.00	100.00	99.92	100.00	100.00	100.00	100.00	100.00	100.00	100.00
K	intron_retention	SGSM2	chr17	+	chr17:2268636-2270564				chr17:2268635-2268636;chr17:2270564-2270565		9.38	6.06	4.35	5.71	6.06	8.33	10.71	18.18	7.14	10.42	6.90	11.76	4.41	5.26	6.82	9.52
N	intron_retention		chr1	.	chr1:173834425-173834613				chr1:173834424-173834425;chr1:173834613-173834614		100.00	100.00	100.00	100.00	100.00	100.00	100.00	98.99	100.00	100.00	100.00	100.00	100.00	100.00	100.00	100.00
K	intron_retention	GUCD1	chr22	-	chr22:24942974-24943875				chr22:24942973-24942974;chr22:24943875-24943876		0.00	2.44	2.59	1.69	2.52	1.48	2.33	2.17	1.78	1.02	1.29	0.00	0.83	2.72	1.61	1.57
N	intron_retention		chr6	+	chr6:32130400-32130613				chr6:32130399-32130400;chr6:32130613-32130614		100.00	100.00	100.00	100.00	93.33	100.00	100.00	100.00	100.00	100.00	NA	NA	NA	100.00	100.00	100.00
N	alternative_acceptor	PRPF40A	chr2	-	chr2:153522262-153525650;chr2:153520767-153525650	chr2:153520757-153525650		chr2:153520757-153520766;chr2:153520767-153522261	chr2:153520756-153520757;chr2:153520766-153520767		0.00	1.29	0.00	0.00	0.00	0.00	0.00	0.00	0.00	0.00	4.59	0.00	0.00	0.00	0.00	0.00
K	intron_retention	NSUN3	chr3	+	chr3:93783391-93802950				chr3:93783390-93783391;chr3:93802950-93802951		0.00	0.00	3.45	0.00	0.00	3.45	0.00	0.00	0.00	0.00	0.00	0.00	0.00	3.33	0.00	0.00
N	intron_retention		chr1	.	chr1:150446917-150447118				chr1:150446916-150446917;chr1:150447118-150447119		100.00	100.00	100.00	100.00	96.43	100.00	100.00	100.00	100.00	100.00	100.00	100.00	100.00	100.00	100.00	100.00
N	intron_retention		chr5	-	chr5:158585435-158585542				chr5:158585434-158585435;chr5:158585542-158585543		100.00	100.00	100.00	100.00	100.00	100.00	100.00	100.00	100.00	100.00	100.00	100.00	100.00	100.00	100.00	99.80
K	intron_retention		chr19	+	chr19:1388593-1388831				chr19:1388592-1388593;chr19:1388831-1388832		0.75	0.25	0.12	0.13	0.16	0.59	0.36	0.67	0.85	0.28	0.31	0.16	0.15	0.33	1.24	0.70
N	intron_retention		chr8	-	chr8:144697086-144698736				chr8:144697085-144697086;chr8:144698736-144698737		100.00	100.00	100.00	100.00	100.00	100.00	100.00	100.00	NA	100.00	100.00	100.00	100.00	100.00	100.00	91.67
N	intron_retention		chrX	.	chrX:10109865-10109900				chrX:10109864-10109865;chrX:10109900-10109901		100.00	98.00	100.00	100.00	100.00	100.00	100.00	100.00	100.00	100.00	100.00	100.00	100.00	100.00	100.00	100.00
N	intron_retention	SH3TC1	chr4	+	chr4:8234793-8234946				chr4:8234792-8234793;chr4:8234946-8234947		100.00	100.00	100.00	100.00	100.00	92.86	100.00	93.27	NA	NA	NA	NA	NA	NA	NA	NA
K	intron_retention	TRIM52	chr5	-	chr5:180686908-180687001				chr5:180686907-180686908;chr5:180687001-180687002		94.74	100.00	100.00	96.67	85.71	88.00	86.90	85.71	100.00	88.89	90.00	100.00	86.00	88.41	100.00	83.33
K	alternative_last_exon	SNX29	chr16	+	chr16:12618699-12654777;chr16:12618699-12662362	chr16:12618699-12620406	chr16:12662363-12668146	chr16:12620407-12620470			0.00	0.00	0.00	0.00	0.00	0.00	0.00	0.00	0.00	0.00	2.86	0.00	2.50	0.00	3.33	1.96
K	intron_retention		chr18	-	chr18:34360152-34361761				chr18:34360151-34360152;chr18:34361761-34361762		16.13	31.58	22.22	20.00	23.53	33.33	17.65	43.33	NA	NA	34.38	31.03	36.36	42.31	NA	NA
N	alternative_acceptor	RAP1GAP2	chr17	+	chr17:2901671-2906923;chr17:2901671-2908684;chr17:2901671-2908634;chr17:2901671-2908444;chr17:2901671-2906589;chr17:2901671-2902847	chr17:2901671-2908662		chr17:2902848-2906589;chr17:2906590-2906923;chr17:2906924-2908444;chr17:2908445-2908634;chr17:2908635-2908662;chr17:2908663-2908684	chr17:2906589-2906590;chr17:2906923-2906924;chr17:2908444-2908445;chr17:2908634-2908635;chr17:2908662-2908663;chr17:2908684-2908685		95.92	90.59	87.30	89.39	87.50	87.14	89.30	89.61	NA	NA	90.00	96.15	96.67	90.48	NA	NA
N	intron_retention		chr17	-	chr17:39780525-39780562				chr17:39780524-39780525;chr17:39780562-39780563		99.98	100.00	100.00	99.98	99.97	100.00	99.98	100.00	NA	NA	NA	NA	NA	NA	NA	NA
N	alternative_donor	RP11-449H11.1	chr16	-	chr16:25114963-25121051;chr16:25114963-25122716;chr16:25114963-25117133	chr16:25114963-25115734		chr16:25115735-25117133;chr16:25117134-25121051;chr16:25121052-25122716	chr16:25117133-25117134;chr16:25121051-25121052;chr16:25122716-25122717		12.50	0.00	25.00	0.00	33.33	0.00	10.00	12.50	NA	NA	12.50	30.00	20.00	NA	NA	NA
N	intron_retention		chr19	-	chr19:3978635-3979326				chr19:3978634-3978635;chr19:3979326-3979327		100.00	100.00	100.00	100.00	85.71	100.00	100.00	100.00	100.00	100.00	100.00	100.00	100.00	100.00	100.00	100.00
K	intron_retention	PRRC2B	chr9	+	chr9:134357950-134358096				chr9:134357949-134357950;chr9:134358096-134358097		0.00	0.00	0.00	0.00	0.00	0.00	0.00	0.00	0.56	0.00	0.00	0.88	0.00	0.00	1.39	0.00
N	intron_retention		chr9	+	chr9:139957892-139957927				chr9:139957891-139957892;chr9:139957927-139957928		100.00	100.00	100.00	100.00	100.00	100.00	100.00	100.00	100.00	99.52	100.00	100.00	100.00	100.00	100.00	100.00
N	intron_retention		chr15	+	chr15:39879722-39880250				chr15:39879721-39879722;chr15:39880250-39880251		100.00	100.00	100.00	100.00	100.00	100.00	100.00	95.45	NA	NA	NA	NA	NA	NA	NA	NA
N	intron_retention		chr20	+	chr20:30385319-30386188				chr20:30385318-30385319;chr20:30386188-30386189		38.24	42.68	62.60	56.49	33.33	44.94	34.00	30.38	41.25	34.60	38.16	28.26	38.60	46.77	39.02	32.94
N	cassette	GK5	chr3	-	chr3:141905356-141917643	chr3:141905356-141906545;chr3:141906622-141917643		chr3:141906546-141906621			100.00	100.00	100.00	100.00	100.00	100.00	100.00	100.00	100.00	100.00	100.00	100.00	97.56	100.00	100.00	100.00
N	intron_retention		chr12	+	chr12:53343796-53344111				chr12:53343795-53343796;chr12:53344111-53344112		88.24	100.00	100.00	NA	NA	NA	85.29	100.00	100.00	100.00	100.00	100.00	100.00	100.00	100.00	100.00
N	alternative_acceptor	TMEM175	chr4	+	chr4:942404-944211;chr4:942404-943820	chr4:942404-944208		chr4:943821-944208;chr4:944209-944211	chr4:944208-944209;chr4:944211-944212		100.00	100.00	100.00	100.00	87.50	76.92	81.48	78.57	100.00	94.12	88.24	96.00	80.00	88.89	85.71	93.10
N	alternative_donor	SKA1	chr18	+	chr18:47901610-47902189;chr18:47901565-47902189	chr18:47902006-47902189		chr18:47901565-47901609;chr18:47901610-47902005	chr18:47901564-47901565;chr18:47901609-47901610		0.00	2.38	1.96	2.33	0.00	0.00	2.70	0.00	0.00	0.00	0.00	0.00	0.00	0.00	0.00	0.00
K	intron_retention		chr1	-	chr1:217665093-217671697				chr1:217665092-217665093;chr1:217671697-217671698		14.81	10.53	21.74	17.65	8.70	21.43	8.96	NA	5.56	0.00	4.35	0.00	5.00	10.53	4.00	4.55
K	intron_retention	PIAS1	chr15	+	chr15:68473693-68475967				chr15:68473692-68473693;chr15:68475967-68475968		0.00	0.00	1.32	0.00	0.00	0.00	0.91	0.88	0.00	0.00	0.00	0.00	0.92	0.00	0.00	0.00
N	alternative_acceptor	CDC45	chr22	+	chr22:19493005-19494908;chr22:19493005-19494902	chr22:19493005-19494903		chr22:19494903-19494903;chr22:19494904-19494908	chr22:19494903-19494904;chr22:19494908-19494909		0.00	0.00	0.00	0.00	0.00	1.56	0.00	0.00	0.51	1.98	0.00	0.00	1.05	0.00	0.90	0.39
K	alternative_acceptor	NCOR1	chr17	-	chr17:16029521-16040624	chr17:16029524-16040624		chr17:16029521-16029523	chr17:16029520-16029521		25.64	33.90	30.77	26.83	26.83	25.64	27.86	29.17	33.33	30.43	38.71	33.33	35.90	19.30	26.97	31.08
N	intron_retention		chr22	-	chr22:50687289-50688063				chr22:50687288-50687289;chr22:50688063-50688064		100.00	100.00	100.00	91.67	100.00	100.00	100.00	100.00	100.00	100.00	100.00	100.00	100.00	100.00	100.00	93.75
N	alternative_acceptor	MTA3	chr2	+	chr2:42931459-42935042;chr2:42931459-42935050	chr2:42931459-42934404		chr2:42934405-42935042;chr2:42935043-42935050	chr2:42935042-42935043;chr2:42935050-42935051		0.00	0.00	0.00	0.00	0.00	0.00	0.00	0.00	0.00	0.00	0.00	0.00	0.00	0.00	1.30	0.00
N	alternative_acceptor	RCC2	chr1	-	chr1:17735720-17736469;chr1:17735657-17736469;chr1:17735691-17736469;chr1:17733842-17736469;chr1:17735772-17736469	chr1:17735653-17736469		chr1:17733842-17735652;chr1:17735653-17735656;chr1:17735657-17735690;chr1:17735691-17735719;chr1:17735720-17735771	chr1:17733841-17733842;chr1:17735652-17735653;chr1:17735656-17735657;chr1:17735690-17735691;chr1:17735719-17735720		0.27	0.50	0.00	0.00	0.00	0.00	0.00	0.00	0.00	0.00	0.12	0.15	0.00	0.00	0.00	0.23
N	intron_retention		chr19	-	chr19:14732674-14732906				chr19:14732673-14732674;chr19:14732906-14732907		100.00	100.00	100.00	100.00	100.00	100.00	99.89	100.00	100.00	100.00	100.00	100.00	100.00	100.00	100.00	100.00
K	cassette	WIPI1	chr17	-	chr17:66429717-66431760	chr17:66429717-66430696;chr17:66430768-66431760		chr17:66430697-66430767			98.62	98.19	99.07	99.06	100.00	96.51	96.10	95.68	100.00	92.59	94.12	95.89	98.06	97.55	100.00	95.35
N	alternative_acceptor	FAAH,PLOD1	chr1	+	chr1:12012793-12014931;chr1:12012793-12014892;chr1:12012793-12014886	chr1:12012793-12014630		chr1:12014631-12014886;chr1:12014887-12014892;chr1:12014893-12014931	chr1:12014886-12014887;chr1:12014892-12014893;chr1:12014931-12014932		0.00	0.00	0.00	0.00	0.00	0.00	0.51	0.00	0.00	0.00	0.00	0.00	0.00	0.00	0.00	0.52
N	cassette	IKBKB	chr8	+	chr8:42162794-42166418	chr8:42162794-42163860;chr8:42163951-42166418		chr8:42163861-42163950			100.00	100.00	100.00	100.00	100.00	100.00	100.00	100.00	100.00	100.00	100.00	100.00	100.00	98.21	100.00	100.00
N	intron_retention		chr19	+	chr19:42839538-42840363				chr19:42839537-42839538;chr19:42840363-42840364		100.00	100.00	96.43	96.30	88.89	86.36	96.49	88.89	100.00	94.12	93.33	100.00	100.00	92.68	100.00	100.00
N	alternative_donor	CCT6B	chr17	-	chr17:33286670-33288275;chr17:33286670-33288420;chr17:33286670-33307917	chr17:33286670-33288037		chr17:33288038-33288275;chr17:33288276-33288420;chr17:33288421-33307917	chr17:33288275-33288276;chr17:33288420-33288421;chr17:33307917-33307918		7.69	7.69	8.33	9.09	10.00	11.11	4.55	10.00	NA	NA	5.00	5.00	5.26	3.85	22.22	NA
N	alternative_acceptor	MMP14	chr14	+	chr14:23311245-23311618;chr14:23311245-23311804;chr14:23311245-23311854	chr14:23311245-23311787		chr14:23311619-23311787;chr14:23311788-23311804;chr14:23311805-23311854	chr14:23311787-23311788;chr14:23311804-23311805;chr14:23311854-23311855		1.09	1.32	0.29	0.68	0.31	0.31	0.98	0.49	0.25	0.00	0.00	0.00	0.97	0.00	0.21	0.39
N	intron_retention		chr1	+	chr1:24119171-24124937				chr1:24119170-24119171;chr1:24124937-24124938		100.00	100.00	100.00	100.00	100.00	100.00	100.00	100.00	100.00	100.00	100.00	96.00	100.00	100.00	100.00	100.00
K	cassette	GRAMD2	chr15	-	chr15:72461338-72462187	chr15:72461338-72461757;chr15:72461905-72462187		chr15:72461758-72461904			0.00	0.00	0.00	6.25	5.00	0.00	0.00	0.00	NA	NA	NA	NA	NA	NA	0.00	NA
N	cassette	SLC41A2	chr12	-	chr12:105280218-105289051	chr12:105280218-105282810;chr12:105282956-105289051		chr12:105282811-105282955			100.00	100.00	100.00	75.00	100.00	94.74	95.35	100.00	100.00	96.00	100.00	100.00	96.77	100.00	100.00	100.00
N	intron_retention		chr7	+	chr7:5635165-5642887				chr7:5635164-5635165;chr7:5642887-5642888		100.00	100.00	100.00	NA	100.00	100.00	100.00	100.00	NA	NA	NA	NA	NA	NA	NA	NA
N	intron_retention		chr12	.	chr12:56991347-56991430				chr12:56991346-56991347;chr12:56991430-56991431		100.00	100.00	100.00	100.00	100.00	100.00	100.00	100.00	100.00	100.00	95.83	95.24	100.00	100.00	100.00	100.00
K	intron_retention	LAMA5	chr20	-	chr20:60890264-60891003				chr20:60890263-60890264;chr20:60891003-60891004		0.29	0.36	0.47	0.38	0.14	0.50	0.44	0.49	0.25	0.53	0.43	0.51	0.41	0.71	0.64	0.87
N	alternative_first_exon	GAPVD1	chr9	+	chr9:128063408-128064261;chr9:128024239-128064261	chr9:128061386-128064261	chr9:128024108-128024238	chr9:128061169-128061385			100.00	100.00	100.00	100.00	100.00	100.00	100.00	98.86	98.77	100.00	100.00	100.00	100.00	100.00	100.00	100.00
K	intron_retention	RNF213	chr17	+	chr17:78332280-78333860				chr17:78332279-78332280;chr17:78333860-78333861		1.54	0.00	1.20	0.00	1.08	1.45	1.13	1.20	1.33	1.44	0.00	0.00	0.78	0.49	0.65	1.01
N	alternative_donor		chr19	-	chr19:648919-649678	chr19:648919-648950		chr19:648951-649678	chr19:649678-649679		92.31	100.00	100.00	100.00	100.00	100.00	100.00	100.00	100.00	100.00	100.00	100.00	100.00	100.00	100.00	100.00
N	cassette	CS	chr12	-	chr12:56680430-56685414;chr12:56680430-56693943	chr12:56680430-56685003;chr12:56685091-56685414,chr12:56685091-56693943		chr12:56685004-56685090			0.00	0.00	0.24	0.00	0.00	0.00	0.11	0.21	0.00	0.00	0.00	0.00	0.21	0.14	0.33	0.15
N	alternative_donor		chr14	+	chr14:55518522-55527715;chr14:55520933-55527715	chr14:55521005-55527715		chr14:55518522-55520932;chr14:55520933-55521004	chr14:55518521-55518522;chr14:55520932-55520933		33.33	62.50	37.50	NA	NA	37.50	55.56	NA	NA	NA	NA	0.00	42.86	NA	NA	33.33
N	cassette	KPNB1	chr17	+	chr17:45750532-45752003	chr17:45750532-45750855;chr17:45750928-45752003		chr17:45750856-45750927			98.97	98.90	99.32	99.33	99.20	99.11	99.01	97.58	99.46	99.85	99.70	99.90	100.00	99.64	99.85	99.78
N	coord_cassette	UBA3	chr3	-	chr3:69112655-69129262	chr3:69112655-69124580;chr3:69124662-69126948;chr3:69127070-69129262		chr3:69124581-69124661;chr3:69126949-69127069			100.00	100.00	100.00	100.00	100.00	100.00	100.00	98.85	100.00	100.00	100.00	100.00	100.00	100.00	100.00	100.00
N	intron_retention		chr21	-	chr21:47614560-47625780				chr21:47614559-47614560;chr21:47625780-47625781		100.00	100.00	100.00	95.83	100.00	100.00	100.00	100.00	100.00	100.00	100.00	100.00	100.00	100.00	100.00	100.00
N	alternative_acceptor	TBC1D2	chr9	-	chr9:100993050-100995697;chr9:100991434-100995697;chr9:100991431-100995697;chr9:100993047-100995697	chr9:100991323-100995697		chr9:100991323-100991430;chr9:100991431-100991433;chr9:100991434-100993046;chr9:100993047-100993049	chr9:100991322-100991323;chr9:100991430-100991431;chr9:100991433-100991434;chr9:100993046-100993047		0.00	0.92	0.00	0.00	1.57	1.52	1.69	0.00	3.57	3.85	1.54	0.00	0.52	1.89	0.00	0.00
N	alternative_acceptor	RP3-510D11.2	chr1	+	chr1:9243867-9247594;chr1:9243867-9244012;chr1:9243867-9247512;chr1:9243867-9251451;chr1:9243867-9252797	chr1:9243867-9251098		chr1:9244013-9247512;chr1:9247513-9247594;chr1:9247595-9251098;chr1:9251099-9251451;chr1:9251452-9252797	chr1:9247512-9247513;chr1:9247594-9247595;chr1:9251098-9251099;chr1:9251451-9251452;chr1:9252797-9252798		7.69	0.00	0.00	0.00	10.71	0.00	4.76	0.00	0.00	0.00	0.00	0.00	9.09	0.00	0.00	NA
N	intron_retention		chr17	-	chr17:40465654-40465704				chr17:40465653-40465654;chr17:40465704-40465705		100.00	99.32	100.00	100.00	100.00	100.00	100.00	100.00	100.00	100.00	100.00	100.00	100.00	100.00	100.00	100.00
N	intron_retention		chr17	.	chr17:34171522-34171575				chr17:34171521-34171522;chr17:34171575-34171576		100.00	100.00	100.00	100.00	100.00	100.00	99.77	100.00	100.00	100.00	99.51	100.00	100.00	100.00	100.00	100.00
N	alternative_acceptor		chr17	+	chr17:60769500-60769600;chr17:60769500-60770616;chr17:60769500-60769666;chr17:60769500-60769685	chr17:60769500-60769591		chr17:60769592-60769600;chr17:60769601-60769666;chr17:60769667-60769685;chr17:60769686-60770616	chr17:60769600-60769601;chr17:60769666-60769667;chr17:60769685-60769686;chr17:60770616-60770617		95.79	94.44	95.86	92.26	94.99	94.97	97.83	96.34	NA	NA	100.00	100.00	95.65	94.12	NA	NA
N	intron_retention		chr1	-	chr1:119573903-119575548				chr1:119573902-119573903;chr1:119575548-119575549		100.00	96.67	100.00	100.00	100.00	100.00	100.00	100.00	100.00	100.00	100.00	100.00	100.00	100.00	100.00	100.00
N	alternative_acceptor	ZNF768	chr16	-	chr16:30537373-30537646	chr16:30537406-30537646		chr16:30537373-30537405	chr16:30537372-30537373		2.89	2.42	3.47	3.40	7.09	5.60	1.96	5.09	4.55	3.12	4.93	2.88	5.98	5.84	2.59	2.51
N	cassette	GLCE	chr15	+	chr15:69453097-69548132	chr15:69453097-69502654;chr15:69502746-69548132		chr15:69502655-69502745			100.00	100.00	100.00	100.00	100.00	100.00	96.36	100.00	100.00	100.00	94.44	100.00	100.00	97.56	100.00	100.00
N	intron_retention		chr1	.	chr1:153507704-153507727				chr1:153507703-153507704;chr1:153507727-153507728		100.00	100.00	99.98	99.99	100.00	100.00	100.00	99.96	99.99	100.00	100.00	100.00	100.00	100.00	100.00	100.00
N	alternative_donor	CELSR1	chr22	-	chr22:46787185-46787529;chr22:46787185-46787501	chr22:46787185-46787463		chr22:46787464-46787501;chr22:46787502-46787529	chr22:46787501-46787502;chr22:46787529-46787530		0.00	0.00	0.00	0.00	0.00	0.00	0.00	0.00	0.00	0.00	0.00	0.00	0.00	0.00	0.00	0.00
N	coord_cassette	TBC1D31	chr8	+	chr8:124089498-124109521	chr8:124089498-124096401;chr8:124096581-124105830;chr8:124105983-124109521		chr8:124096402-124096580;chr8:124105831-124105982			100.00	100.00	100.00	92.31	100.00	100.00	100.00	100.00	100.00	100.00	100.00	100.00	100.00	100.00	100.00	100.00
K	intron_retention		chr10	+	chr10:3162237-3172010				chr10:3162236-3162237;chr10:3172010-3172011		0.47	0.62	1.12	0.77	1.33	1.49	1.44	1.42	1.24	0.83	1.34	1.44	2.77	3.72	1.27	0.95
N	intron_retention		chr11	-	chr11:418990-420462				chr11:418989-418990;chr11:420462-420463		100.00	100.00	100.00	100.00	100.00	91.67	100.00	100.00	95.24	100.00	100.00	100.00	95.35	100.00	100.00	100.00
N	intron_retention	AIMP1	chr4	+	chr4:107237752-107241954				chr4:107237751-107237752;chr4:107241954-107241955		100.00	95.83	100.00	100.00	100.00	100.00	100.00	100.00	100.00	100.00	100.00	100.00	100.00	100.00	100.00	100.00
N	intron_retention		chr10	+	chr10:90770573-90771760				chr10:90770572-90770573;chr10:90771760-90771761		100.00	100.00	100.00	NA	100.00	NA	94.74	100.00	NA	NA	NA	NA	NA	NA	NA	NA
N	intron_retention		chr19	-	chr19:41938968-41939176				chr19:41938967-41938968;chr19:41939176-41939177		100.00	100.00	100.00	100.00	100.00	100.00	100.00	94.59	100.00	100.00	100.00	100.00	100.00	100.00	100.00	100.00
K	intron_retention	FANCG	chr9	-	chr9:35079239-35079437				chr9:35079238-35079239;chr9:35079437-35079438		0.00	4.88	0.00	2.70	4.17	0.00	7.14	3.70	8.16	5.71	1.82	4.35	2.08	0.00	11.70	8.40
K	intron_retention	SGSH	chr17	-	chr17:78187685-78187970				chr17:78187684-78187685;chr17:78187970-78187971		5.33	2.35	7.25	6.85	10.29	6.06	5.61	6.15	10.84	7.45	7.24	6.36	8.72	8.20	7.00	8.82
N	alternative_acceptor	WHAMM	chr15	+	chr15:83479088-83481490;chr15:83479088-83481854	chr15:83479088-83479323		chr15:83479324-83481490;chr15:83481491-83481854	chr15:83481490-83481491;chr15:83481854-83481855		0.00	0.00	0.00	0.00	0.00	0.00	2.00	0.00	0.00	0.00	2.13	1.92	0.00	1.72	0.00	0.00
K	intron_retention		chr6	+	chr6:42853822-42853993				chr6:42853821-42853822;chr6:42853993-42853994		0.85	0.84	0.68	1.18	1.36	2.22	1.49	1.27	1.32	1.30	0.75	0.96	2.04	1.84	0.95	0.75
N	alternative_donor		chr14	-	chr14:24610359-24610556;chr14:24610359-24610454	chr14:24610359-24610646		chr14:24610455-24610556;chr14:24610557-24610646	chr14:24610556-24610557;chr14:24610646-24610647		0.00	0.00	0.00	NA	0.00	0.00	1.79	0.00	0.00	0.00	0.00	0.00	0.00	0.00	0.00	0.00
N	cassette	WDR54	chr2	+	chr2:74651110-74652543	chr2:74651110-74652223;chr2:74652365-74652543		chr2:74652224-74652364			100.00	99.64	100.00	100.00	99.57	100.00	100.00	100.00	100.00	100.00	100.00	100.00	100.00	100.00	100.00	100.00
N	cassette	EPOR	chr19	-	chr19:11489455-11491731	chr19:11489455-11491559;chr19:11491648-11491731		chr19:11491560-11491647			96.15	100.00	96.43	96.00	100.00	100.00	100.00	100.00	100.00	100.00	100.00	100.00	100.00	100.00	100.00	100.00
N	alternative_acceptor	UBAP2L	chr1	+	chr1:154228232-154229538;chr1:154228232-154229540;chr1:154228232-154229582	chr1:154228232-154229546		chr1:154229539-154229540;chr1:154229541-154229546;chr1:154229547-154229582	chr1:154229540-154229541;chr1:154229546-154229547;chr1:154229582-154229583		0.00	0.00	0.00	0.00	0.00	0.00	0.48	0.00	0.40	0.00	0.00	0.00	0.00	0.27	0.00	0.00
N	intron_retention		chr22	.	chr22:39710784-39710828				chr22:39710783-39710784;chr22:39710828-39710829		100.00	100.00	100.00	100.00	100.00	100.00	100.00	99.95	100.00	100.00	100.00	100.00	100.00	100.00	100.00	100.00
N	alternative_acceptor	STAMBP	chr2	+	chr2:74077641-74086395;chr2:74077641-74086380;chr2:74077641-74083312;chr2:74077641-74078811;chr2:74077641-74082748;chr2:74077641-74077885	chr2:74077641-74080161		chr2:74077886-74078811;chr2:74078812-74080161;chr2:74080162-74082748;chr2:74082749-74083312;chr2:74083313-74086380;chr2:74086381-74086395	chr2:74078811-74078812;chr2:74080161-74080162;chr2:74082748-74082749;chr2:74083312-74083313;chr2:74086380-74086381;chr2:74086395-74086396		0.93	1.22	2.20	1.57	1.34	1.14	1.47	1.06	5.33	4.13	5.41	4.14	5.51	6.53	5.73	5.05
N	intron_retention		chr16	+	chr16:29848121-29852366				chr16:29848120-29848121;chr16:29852366-29852367		100.00	100.00	99.27	100.00	100.00	100.00	100.00	99.26	100.00	100.00	99.80	99.76	100.00	99.82	100.00	99.67
N	intron_retention		chr3	+	chr3:49044965-49048550				chr3:49044964-49044965;chr3:49048550-49048551		100.00	100.00	100.00	100.00	100.00	100.00	100.00	100.00	100.00	100.00	100.00	100.00	100.00	100.00	90.91	100.00
N	alternative_acceptor	LTBP3	chr11	-	chr11:65321318-65321521;chr11:65321325-65321521;chr11:65321370-65321521;chr11:65321402-65321521;chr11:65321375-65321521	chr11:65320355-65321521		chr11:65320355-65321317;chr11:65321318-65321324;chr11:65321325-65321369;chr11:65321370-65321374;chr11:65321375-65321401	chr11:65320354-65320355;chr11:65321317-65321318;chr11:65321324-65321325;chr11:65321369-65321370;chr11:65321374-65321375		0.00	0.00	0.00	0.00	0.00	0.00	0.00	0.00	0.00	0.00	0.00	0.00	0.00	0.00	0.63	0.00
N	intron_retention		chr14	+	chr14:24775074-24784842				chr14:24775073-24775074;chr14:24784842-24784843		100.00	100.00	100.00	100.00	100.00	100.00	100.00	100.00	100.00	100.00	100.00	100.00	100.00	99.09	100.00	100.00
N	alternative_donor		chr16	-	chr16:4790188-4801222	chr16:4790188-4796145		chr16:4796146-4801222	chr16:4801222-4801223		88.89	100.00	100.00	100.00	100.00	100.00	100.00	100.00	100.00	100.00	100.00	100.00	100.00	100.00	100.00	100.00
K	intron_retention	F12	chr5	-	chr5:176829700-176830254				chr5:176829699-176829700;chr5:176830254-176830255		0.00	0.00	4.00	0.00	0.00	0.00	0.00	NA	3.03	1.82	3.45	5.88	8.00	5.56	5.00	5.31
K	intron_retention		chr3	+	chr3:128987464-128987774				chr3:128987463-128987464;chr3:128987774-128987775		0.00	0.00	0.00	0.23	0.26	0.20	0.27	0.68	0.00	0.34	0.15	0.16	0.18	0.39	0.18	0.29
N	alternative_acceptor	WDR46	chr6	-	chr6:33256748-33256878;chr6:33256662-33256878;chr6:33256791-33256878;chr6:33256665-33256878;chr6:33256733-33256878	chr6:33256647-33256878		chr6:33256647-33256661;chr6:33256662-33256664;chr6:33256665-33256732;chr6:33256733-33256747;chr6:33256748-33256790	chr6:33256646-33256647;chr6:33256661-33256662;chr6:33256664-33256665;chr6:33256732-33256733;chr6:33256747-33256748		0.00	0.00	0.00	0.00	0.00	0.00	0.42	0.00	0.00	0.00	0.00	0.00	0.00	0.00	0.00	0.00
N	alternative_donor	CTSH	chr15	-	chr15:79217783-79218904;chr15:79217783-79219123;chr15:79217783-79219709;chr15:79217783-79220054	chr15:79217783-79218516		chr15:79218517-79218904;chr15:79218905-79219123;chr15:79219124-79219709;chr15:79219710-79220054	chr15:79218904-79218905;chr15:79219123-79219124;chr15:79219709-79219710;chr15:79220054-79220055		0.83	0.00	0.54	1.04	0.38	0.39	0.51	0.00	0.72	0.47	0.84	1.15	0.73	0.95	0.54	0.59
N	intron_retention		chr14	-	chr14:45584113-45586641				chr14:45584112-45584113;chr14:45586641-45586642		100.00	100.00	100.00	100.00	100.00	100.00	98.70	100.00	100.00	100.00	100.00	100.00	100.00	100.00	100.00	100.00
N	intron_retention		chr16	.	chr16:58054595-58054628				chr16:58054594-58054595;chr16:58054628-58054629		100.00	100.00	99.65	100.00	100.00	100.00	100.00	100.00	100.00	100.00	100.00	100.00	100.00	100.00	100.00	100.00
N	intron_retention		chr9	-	chr9:86278826-86285073				chr9:86278825-86278826;chr9:86285073-86285074		100.00	98.92	100.00	100.00	100.00	100.00	100.00	100.00	100.00	100.00	100.00	100.00	100.00	100.00	100.00	100.00
K	intron_retention		chr5	+	chr5:176468872-176471389				chr5:176468871-176468872;chr5:176471389-176471390		1.02	2.68	0.91	0.92	2.30	3.49	2.87	2.86	0.00	0.00	2.44	2.00	5.17	2.83	4.55	6.00
N	alternative_acceptor	GPANK1	chr6	-	chr6:31632781-31633335	chr6:31633124-31633335		chr6:31632781-31633123	chr6:31632780-31632781		66.67	72.73	87.50	66.67	100.00	100.00	73.33	100.00	75.00	70.00	75.00	100.00	88.89	90.00	62.50	56.25
N	intron_retention		chr7	+	chr7:40133996-40136498				chr7:40133995-40133996;chr7:40136498-40136499		98.67	100.00	100.00	100.00	100.00	100.00	100.00	100.00	100.00	100.00	100.00	100.00	100.00	100.00	100.00	100.00
N	intron_retention		chr19	-	chr19:12742286-12785980				chr19:12742285-12742286;chr19:12785980-12785981		100.00	100.00	100.00	100.00	100.00	100.00	100.00	100.00	100.00	100.00	100.00	100.00	100.00	85.96	100.00	100.00
K	intron_retention		chr3	+	chr3:111667923-111671418				chr3:111667922-111667923;chr3:111671418-111671419		4.67	6.33	6.86	4.64	7.39	9.24	6.56	12.40	0.00	3.70	0.00	0.00	2.04	2.08	0.00	0.00
N	intron_retention		chr5	+	chr5:137763735-137765514				chr5:137763734-137763735;chr5:137765514-137765515		100.00	100.00	100.00	100.00	100.00	100.00	93.33	100.00	100.00	100.00	100.00	100.00	100.00	100.00	100.00	100.00
N	intron_retention		chr14	.	chr14:75202584-75203073				chr14:75202583-75202584;chr14:75203073-75203074		100.00	98.55	100.00	100.00	100.00	100.00	100.00	100.00	100.00	100.00	100.00	100.00	100.00	100.00	100.00	100.00
N	alternative_donor	DDX26B	chrX	+	chrX:134709042-134713712;chrX:134711221-134713712;chrX:134711262-134713712	chrX:134711353-134713712		chrX:134709042-134711220;chrX:134711221-134711261;chrX:134711262-134711352	chrX:134709041-134709042;chrX:134711220-134711221;chrX:134711261-134711262		88.89	70.00	78.57	90.91	71.43	90.91	77.78	80.00	83.33	100.00	NA	100.00	100.00	75.00	100.00	85.71
N	cassette	PNPO	chr17	+	chr17:46020797-46022924;chr17:46019180-46023226;chr17:46020797-46023226	chr17:46019180-46021981,chr17:46020797-46021981;chr17:46022082-46022924,chr17:46022082-46023226		chr17:46021982-46022081			100.00	100.00	100.00	100.00	100.00	100.00	100.00	99.02	100.00	100.00	100.00	99.56	100.00	99.56	97.32	100.00
N	intron_retention		chr1	-	chr1:153536655-153537981				chr1:153536654-153536655;chr1:153537981-153537982		100.00	100.00	100.00	100.00	100.00	100.00	98.81	100.00	100.00	100.00	NA	NA	NA	NA	100.00	100.00
K	intron_retention		chr6	-	chr6:33260091-33260206				chr6:33260090-33260091;chr6:33260206-33260207		1.73	1.30	1.81	3.55	4.03	3.60	2.59	2.45	1.35	3.11	3.25	3.33	3.37	3.86	2.12	2.66
N	intron_retention		chr16	+	chr16:11931443-11932255				chr16:11931442-11931443;chr16:11932255-11932256		100.00	100.00	100.00	100.00	100.00	100.00	95.01	100.00	100.00	100.00	100.00	100.00	100.00	100.00	100.00	100.00
N	coord_cassette	AP3S1	chr5	+	chr5:115230856-115249058	chr5:115230856-115238581;chr5:115238690-115242517;chr5:115242559-115249058		chr5:115238582-115238689;chr5:115242518-115242558			0.00	0.00	0.00	0.00	0.00	0.00	1.98	0.00	NA	0.00	NA	NA	0.00	0.00	NA	4.00
N	intron_retention		chr2	-	chr2:20405186-20423198				chr2:20405185-20405186;chr2:20423198-20423199		100.00	100.00	100.00	100.00	93.75	100.00	93.75	100.00	NA	NA	NA	NA	100.00	100.00	NA	NA
K	intron_retention		chr5	+	chr5:151166277-151169883				chr5:151166276-151166277;chr5:151169883-151169884		0.00	0.15	0.00	0.00	0.00	0.00	0.00	0.16	0.12	0.00	0.13	0.00	0.00	0.00	0.00	0.08
N	intron_retention		chr20	.	chr20:47897104-47905578				chr20:47897103-47897104;chr20:47905578-47905579		100.00	100.00	100.00	100.00	100.00	100.00	98.26	94.12	97.92	100.00	100.00	97.65	100.00	99.16	100.00	100.00
N	alternative_first_exon		chr19	-	chr19:10267186-10305495	chr19:10267186-10270333	chr19:10305496-10305811	chr19:10270334-10270443			100.00	100.00	100.00	100.00	100.00	100.00	100.00	100.00	100.00	100.00	100.00	100.00	100.00	100.00	100.00	99.68
N	alternative_acceptor		chr14	.	chr14:55609468-55611784;chr14:55609468-55611823;chr14:55609468-55611824;chr14:55609468-55610165;chr14:55609468-55611835	chr14:55609468-55611812		chr14:55610166-55611784;chr14:55611785-55611812;chr14:55611813-55611823;chr14:55611824-55611824;chr14:55611825-55611835	chr14:55611784-55611785;chr14:55611812-55611813;chr14:55611823-55611824;chr14:55611824-55611825;chr14:55611835-55611836		9.09	11.11	36.36	20.00	10.00	42.86	13.04	28.57	38.10	22.22	28.57	36.59	36.17	29.51	42.86	47.83
N	alternative_acceptor	RNF207	chr1	+	chr1:6278430-6282949;chr1:6278430-6279295	chr1:6278430-6279900		chr1:6279296-6279900;chr1:6279901-6282949	chr1:6279900-6279901;chr1:6282949-6282950		2.50	11.96	4.44	3.37	4.08	5.17	1.68	1.85	1.43	1.20	0.93	4.40	1.41	0.95	0.62	0.41
K	intron_retention		chr4	+	chr4:17841833-17842229				chr4:17841832-17841833;chr4:17842229-17842230		2.05	2.38	3.45	4.79	8.96	5.06	5.81	0.00	2.17	1.78	2.03	0.73	3.03	4.10	1.94	2.28
N	intron_retention		chr19	-	chr19:49299760-49299870				chr19:49299759-49299760;chr19:49299870-49299871		93.02	100.00	93.48	94.44	91.43	100.00	92.59	92.31	97.14	96.30	97.92	94.44	97.73	94.67	92.86	94.12
N	intron_retention	NABP1	chr2	+	chr2:192546744-192548015				chr2:192546743-192546744;chr2:192548015-192548016		100.00	100.00	100.00	100.00	100.00	100.00	100.00	100.00	100.00	100.00	100.00	100.00	100.00	100.00	92.86	100.00
N	alternative_acceptor		chr3	+	chr3:126749256-126751298;chr3:126749256-126751208;chr3:126749256-126751293;chr3:126749256-126749490;chr3:126749256-126751263	chr3:126749256-126751229		chr3:126749491-126751208;chr3:126751209-126751229;chr3:126751230-126751263;chr3:126751264-126751293;chr3:126751294-126751298	chr3:126751208-126751209;chr3:126751229-126751230;chr3:126751263-126751264;chr3:126751293-126751294;chr3:126751298-126751299		98.94	97.29	99.02	97.97	99.21	99.35	98.73	96.50	100.00	99.48	98.31	100.00	98.65	99.09	99.24	99.05
K	intron_retention		chr13	-	chr13:33095587-33096318				chr13:33095586-33095587;chr13:33096318-33096319		11.89	8.82	10.78	8.72	17.54	15.13	16.59	6.84	7.76	10.69	22.88	18.87	20.51	18.86	5.34	8.52
N	intron_retention		chr20	-	chr20:61520460-61522311				chr20:61520459-61520460;chr20:61522311-61522312		100.00	100.00	100.00	100.00	100.00	100.00	100.00	100.00	100.00	100.00	100.00	100.00	95.65	100.00	100.00	100.00
K	intron_retention	AURKAIP1	chr1	-	chr1:1309283-1309379				chr1:1309282-1309283;chr1:1309379-1309380		0.31	0.75	0.74	0.59	0.76	0.71	0.35	0.69	0.67	0.69	0.66	0.83	1.02	0.71	0.83	0.85
N	cassette	ISG20	chr15	+	chr15:89182826-89198645	chr15:89182826-89195400;chr15:89195542-89198645		chr15:89195401-89195541			100.00	100.00	95.00	100.00	100.00	100.00	100.00	100.00	100.00	90.48	100.00	100.00	100.00	100.00	100.00	100.00
N	alternative_acceptor	RP11-1055B8.7	chr17	+	chr17:79419878-79422292;chr17:79419878-79422221	chr17:79419878-79420024		chr17:79420025-79422221;chr17:79422222-79422292	chr17:79422221-79422222;chr17:79422292-79422293		0.00	2.94	0.00	3.45	0.00	0.00	2.08	4.17	2.13	1.49	3.23	0.00	2.17	1.54	1.35	2.35
N	alternative_acceptor	MAP7D1	chr1	+	chr1:36645159-36645232;chr1:36645159-36645577;chr1:36645159-36645266;chr1:36645159-36645268	chr1:36645159-36649224		chr1:36645233-36645266;chr1:36645267-36645268;chr1:36645269-36645577;chr1:36645578-36649224	chr1:36645266-36645267;chr1:36645268-36645269;chr1:36645577-36645578;chr1:36649224-36649225		0.00	0.00	0.00	0.00	2.04	0.00	1.08	1.11	0.00	0.00	3.33	0.00	0.00	0.00	1.89	0.00
N	intron_retention		chr19	+	chr19:36260999-36261131				chr19:36260998-36260999;chr19:36261131-36261132		93.88	100.00	100.00	100.00	100.00	100.00	86.79	100.00	100.00	100.00	100.00	100.00	100.00	90.20	93.55	100.00
N	intron_retention		chr3	-	chr3:48465037-48465714				chr3:48465036-48465037;chr3:48465714-48465715		100.00	100.00	100.00	100.00	100.00	100.00	98.33	100.00	100.00	100.00	100.00	100.00	100.00	100.00	100.00	100.00
N	alternative_donor	DGKA	chr12	+	chr12:56336048-56345406;chr12:56345243-56345406	chr12:56337203-56345406		chr12:56336048-56337202;chr12:56337203-56345242	chr12:56336047-56336048;chr12:56337202-56337203		0.98	0.64	1.27	0.87	1.43	1.13	1.45	2.51	0.00	0.00	1.98	0.88	0.00	0.67	0.92	0.73
N	alternative_donor	PHF19	chr9	-	chr9:123637035-123638564;chr9:123637035-123639368;chr9:123637035-123637963;chr9:123637035-123638158;chr9:123637035-123639258;chr9:123637035-123640891;chr9:123637035-123638813	chr9:123637035-123637122		chr9:123637123-123637963;chr9:123637964-123638158;chr9:123638159-123638564;chr9:123638565-123638813;chr9:123638814-123639258;chr9:123639259-123639368;chr9:123639369-123640891	chr9:123637963-123637964;chr9:123638158-123638159;chr9:123638564-123638565;chr9:123638813-123638814;chr9:123639258-123639259;chr9:123639368-123639369;chr9:123640891-123640892		6.25	5.00	3.85	4.55	12.50	0.00	5.88	8.33	3.03	0.00	0.00	5.00	6.25	4.55	2.86	2.50
K	intron_retention	SLC46A1	chr17	-	chr17:26726730-26727625				chr17:26726729-26726730;chr17:26727625-26727626		0.00	0.00	0.00	0.00	0.00	0.00	0.00	0.00	4.85	4.44	18.69	40.24	14.75	27.18	4.29	5.22
N	intron_retention		chr19	-	chr19:7689272-7690765				chr19:7689271-7689272;chr19:7690765-7690766		100.00	97.44	97.56	100.00	91.84	96.23	96.94	94.64	95.24	97.56	95.59	97.37	100.00	96.84	97.50	96.61
N	intron_retention		chr2	-	chr2:32381491-32390721				chr2:32381490-32381491;chr2:32390721-32390722		100.00	100.00	100.00	100.00	100.00	100.00	96.72	100.00	100.00	100.00	100.00	100.00	100.00	100.00	100.00	100.00
N	intron_retention		chr8	.	chr8:145153901-145154181				chr8:145153900-145153901;chr8:145154181-145154182		100.00	100.00	100.00	100.00	100.00	100.00	100.00	100.00	100.00	100.00	97.44	100.00	100.00	100.00	100.00	100.00
K	intron_retention		chr12	-	chr12:49406894-49412514				chr12:49406893-49406894;chr12:49412514-49412515		0.00	0.99	0.00	0.00	0.00	0.00	0.40	0.00	21.43	8.99	15.48	22.35	17.65	21.24	16.67	10.00
N	cassette	TSSC1	chr2	-	chr2:3193280-3197769	chr2:3193280-3196184;chr2:3196353-3197769		chr2:3196185-3196352			100.00	99.15	100.00	100.00	100.00	100.00	100.00	98.89	100.00	100.00	100.00	100.00	100.00	100.00	100.00	100.00
K	intron_retention		chr11	-	chr11:65622920-65623124				chr11:65622919-65622920;chr11:65623124-65623125		0.02	0.06	0.05	0.04	0.04	0.07	0.03	0.04	0.06	0.09	0.04	0.09	0.11	0.10	0.10	0.08
N	alternative_acceptor		chr12	+	chr12:62948557-62949796	chr12:62948557-62949773		chr12:62949774-62949796	chr12:62949796-62949797		100.00	100.00	100.00	NA	100.00	100.00	100.00	100.00	100.00	100.00	100.00	NA	100.00	100.00	NA	100.00
N	cassette	IFT88	chr13	+	chr13:21142137-21157095;chr13:21141396-21157095	chr13:21142137-21148518,chr13:21141396-21148518;chr13:21148615-21157095		chr13:21148519-21148614			94.12	96.15	95.45	96.77	100.00	96.67	91.67	97.06	100.00	92.31	100.00	100.00	94.59	96.83	95.00	100.00
K	intron_retention		chr1	-	chr1:86119782-86123529				chr1:86119781-86119782;chr1:86123529-86123530		0.00	0.00	0.00	0.00	0.00	0.00	0.74	0.00	0.00	0.00	0.72	0.81	0.00	0.00	0.00	0.00
N	intron_retention		chr3	-	chr3:69591596-69591635				chr3:69591595-69591596;chr3:69591635-69591636		100.00	100.00	100.00	100.00	100.00	97.62	100.00	100.00	NA	NA	NA	NA	NA	NA	NA	NA
N	intron_retention		chr19	+	chr19:35758760-35758804				chr19:35758759-35758760;chr19:35758804-35758805		100.00	100.00	100.00	100.00	100.00	100.00	100.00	100.00	100.00	100.00	100.00	100.00	100.00	100.00	100.00	98.70
N	cassette	APPL2	chr12	-	chr12:105597564-105601748	chr12:105597564-105600838;chr12:105600986-105601748		chr12:105600839-105600985			100.00	98.44	100.00	100.00	100.00	100.00	99.21	97.87	100.00	100.00	100.00	100.00	100.00	100.00	100.00	100.00
N	intron_retention		chr10	-	chr10:102123709-102124097				chr10:102123708-102123709;chr10:102124097-102124098		100.00	100.00	100.00	100.00	100.00	100.00	100.00	100.00	99.96	100.00	100.00	100.00	100.00	100.00	100.00	100.00
N	coord_cassette	TBC1D14	chr4	+	chr4:7000930-7012379	chr4:7000930-7006570;chr4:7006652-7008358;chr4:7008454-7012379		chr4:7006571-7006651;chr4:7008359-7008453			100.00	100.00	100.00	100.00	100.00	100.00	86.96	100.00	100.00	100.00	100.00	NA	100.00	100.00	100.00	100.00
K	intron_retention	MTFR2	chr6	-	chr6:136560959-136562581				chr6:136560958-136560959;chr6:136562581-136562582		0.00	0.00	0.00	1.82	NA	0.00	0.00	5.88	1.79	0.00	1.52	0.00	0.00	6.25	0.00	0.00
N	cassette	DAGLB	chr7	-	chr7:6474652-6485583;chr7:6465746-6485583;chr7:6472591-6485583	chr7:6474652-6475992,chr7:6472591-6475992,chr7:6465746-6475992;chr7:6476165-6485583		chr7:6475993-6476164			93.10	95.16	94.55	94.34	93.88	96.61	90.43	100.00	91.30	91.18	90.24	90.91	95.65	90.00	96.00	96.77
N	intron_retention		chr17	-	chr17:74676846-74676869				chr17:74676845-74676846;chr17:74676869-74676870		100.00	100.00	100.00	100.00	100.00	100.00	100.00	99.65	100.00	100.00	100.00	100.00	100.00	100.00	99.59	100.00
N	intron_retention		chr2	-	chr2:232323802-232328548				chr2:232323801-232323802;chr2:232328548-232328549		100.00	100.00	100.00	100.00	100.00	100.00	100.00	100.00	100.00	100.00	100.00	100.00	100.00	100.00	100.00	99.73
K	intron_retention		chr1	+	chr1:45478888-45478963				chr1:45478887-45478888;chr1:45478963-45478964		4.15	4.13	2.48	3.67	3.43	2.69	4.08	9.77	3.39	4.44	4.88	3.46	4.51	5.28	4.96	4.35
N	alternative_acceptor		chr6	+	chr6:108843625-108847845	chr6:108843625-108844504		chr6:108844505-108847845	chr6:108847845-108847846		100.00	100.00	100.00	100.00	100.00	100.00	100.00	100.00	80.00	100.00	100.00	100.00	100.00	100.00	100.00	100.00
N	alternative_acceptor	NRP2	chr2	+	chr2:206562446-206578121;chr2:206562446-206580916	chr2:206562446-206565430		chr2:206565431-206578121;chr2:206578122-206580916	chr2:206578121-206578122;chr2:206580916-206580917		0.00	0.00	0.00	0.00	0.00	1.56	0.40	0.00	1.13	0.90	0.00	0.00	0.96	0.55	0.93	0.77
N	intron_retention		chr6	+	chr6:31730348-31731199				chr6:31730347-31730348;chr6:31731199-31731200		100.00	100.00	100.00	100.00	100.00	100.00	100.00	100.00	100.00	100.00	100.00	100.00	100.00	100.00	100.00	97.30
K	intron_retention	TUBG2	chr17	+	chr17:40817581-40817695				chr17:40817580-40817581;chr17:40817695-40817696		13.73	9.18	10.19	10.04	10.24	14.53	12.81	27.20	17.57	27.94	17.39	18.46	18.42	24.61	25.00	31.25
N	cassette	KIAA0319L	chr1	-	chr1:35926039-35932208	chr1:35926039-35928221;chr1:35928315-35932208		chr1:35928222-35928314			100.00	100.00	100.00	100.00	100.00	100.00	98.03	100.00	100.00	100.00	100.00	100.00	100.00	100.00	100.00	100.00
K	intron_retention		chr2	+	chr2:58373610-58386483				chr2:58373609-58373610;chr2:58386483-58386484		5.85	4.63	15.90	14.36	21.00	15.18	3.68	3.18	24.02	22.04	23.87	14.86	18.08	16.72	28.68	23.49
N	intron_retention		chr1	-	chr1:209808025-209811252				chr1:209808024-209808025;chr1:209811252-209811253		87.26	100.00	100.00	100.00	100.00	100.00	100.00	95.68	100.00	100.00	NA	NA	100.00	100.00	NA	100.00
N	cassette	MCOLN3	chr1	-	chr1:85511046-85514078;chr1:85511044-85514078;chr1:85511046-85513870	chr1:85511046-85513257,chr1:85511044-85513257;chr1:85513293-85513870,chr1:85513293-85514078		chr1:85513258-85513292			36.84	46.15	41.67	36.84	45.83	56.67	59.38	64.71	NA	NA	50.00	60.00	45.65	44.29	NA	NA
N	alternative_donor	UVSSA	chr4	+	chr4:1343643-1345502	chr4:1344323-1345502		chr4:1343643-1344322	chr4:1343642-1343643		32.14	28.89	30.61	31.58	32.56	30.56	30.39	30.61	7.32	11.76	18.75	20.90	32.73	30.38	15.00	15.22
N	intron_retention		chr7	.	chr7:108162674-108203835				chr7:108162673-108162674;chr7:108203835-108203836		100.00	100.00	100.00	100.00	100.00	100.00	100.00	96.00	100.00	100.00	100.00	100.00	100.00	100.00	100.00	100.00
K	intron_retention		chr19	-	chr19:39433392-39435608				chr19:39433391-39433392;chr19:39435608-39435609		7.41	10.00	20.00	15.48	16.28	17.39	6.72	9.43	NA	NA	NA	NA	NA	NA	NA	NA
K	intron_retention		chr19	+	chr19:1383942-1387809				chr19:1383941-1383942;chr19:1387809-1387810		0.00	0.00	0.37	0.39	0.00	0.00	0.27	0.00	0.65	0.00	0.24	0.11	0.16	0.22	0.00	0.00
K	intron_retention	ADAMTSL4	chr1	+	chr1:150532382-150532535				chr1:150532381-150532382;chr1:150532535-150532536		0.00	0.00	3.23	NA	7.69	NA	5.41	NA	NA	NA	NA	NA	NA	100.00	NA	NA
N	cassette	PIP4K2A	chr10	-	chr10:22862387-22898548;chr10:22880711-22898548	chr10:22880711-22896855,chr10:22862387-22896855;chr10:22896953-22898548		chr10:22896856-22896952			97.56	100.00	100.00	100.00	100.00	100.00	98.08	100.00	100.00	100.00	100.00	100.00	100.00	100.00	100.00	100.00
N	intron_retention		chr12	-	chr12:112844695-112846382				chr12:112844694-112844695;chr12:112846382-112846383		100.00	100.00	99.66	99.22	100.00	100.00	100.00	100.00	100.00	100.00	99.44	99.14	99.15	100.00	99.67	100.00
N	intron_retention		chr16	-	chr16:15221616-15221712				chr16:15221615-15221616;chr16:15221712-15221713		100.00	100.00	100.00	100.00	100.00	100.00	100.00	95.45	100.00	100.00	100.00	100.00	100.00	100.00	100.00	100.00
N	intron_retention		chr12	+	chr12:56334304-56334407				chr12:56334303-56334304;chr12:56334407-56334408		100.00	100.00	100.00	100.00	100.00	100.00	100.00	100.00	100.00	100.00	100.00	NA	100.00	100.00	100.00	94.74
K	alternative_donor	CCDC103,FAM187A	chr17	+	chr17:42977212-42978357;chr17:42976899-42978357;chr17:42977228-42978357	chr17:42977198-42978357		chr17:42976899-42977197;chr17:42977198-42977211;chr17:42977212-42977227	chr17:42976898-42976899;chr17:42977197-42977198;chr17:42977211-42977212		66.67	14.29	33.33	0.00	20.00	33.33	33.33	25.00	38.46	54.55	23.08	36.36	25.00	27.27	56.25	44.44
N	cassette	SCARB2	chr4	-	chr4:77091139-77096943	chr4:77091139-77095296;chr4:77095467-77096943		chr4:77095297-77095466			100.00	100.00	100.00	100.00	100.00	100.00	99.93	100.00	100.00	100.00	99.76	100.00	100.00	100.00	100.00	100.00
N	cassette	PHF14	chr7	+	chr7:11030475-11062494	chr7:11030475-11053373;chr7:11053534-11062494		chr7:11053374-11053533			100.00	100.00	100.00	100.00	98.48	100.00	100.00	100.00	100.00	100.00	98.10	100.00	100.00	97.28	100.00	100.00
N	alternative_acceptor	RBM18	chr9	-	chr9:125009880-125014125;chr9:125009884-125014125;chr9:125013781-125014125	chr9:125013340-125014125		chr9:125009880-125009883;chr9:125009884-125013339;chr9:125013340-125013780	chr9:125009879-125009880;chr9:125009883-125009884;chr9:125013339-125013340		0.00	0.00	0.00	0.00	0.98	0.70	0.69	0.68	0.00	0.00	0.00	0.00	1.85	0.00	1.56	0.00
K	intron_retention	NDUFV1	chr11	+	chr11:67376194-67376922				chr11:67376193-67376194;chr11:67376922-67376923		0.32	0.17	0.29	0.36	0.54	0.17	0.31	0.47	0.20	0.00	0.18	0.17	0.29	0.36	0.19	0.21
N	cassette	PTPRA	chr20	+	chr20:2969121-2996494;chr20:2969121-2987989	chr20:2969121-2985701;chr20:2985793-2987989,chr20:2985793-2996494		chr20:2985702-2985792			99.67	99.45	100.00	100.00	99.45	99.45	100.00	98.86	100.00	100.00	100.00	100.00	100.00	100.00	100.00	100.00
K	cassette	ROGDI	chr16	-	chr16:4847842-4848071	chr16:4847842-4847938;chr16:4847989-4848071		chr16:4847939-4847988			98.79	98.68	98.91	98.03	95.42	81.48	99.62	97.81	100.00	92.31	100.00	95.35	95.12	100.00	97.22	96.75
N	intron_retention		chr2	+	chr2:201194189-201277120				chr2:201194188-201194189;chr2:201277120-201277121		100.00	100.00	100.00	100.00	100.00	100.00	100.00	100.00	100.00	100.00	100.00	100.00	100.00	100.00	100.00	98.44
N	cassette	DDX19B,RP11-529K1.3	chr16	+	chr16:70346561-70349871;chr16:70333258-70349871	chr16:70346561-70348804,chr16:70333258-70348804;chr16:70348859-70349871		chr16:70348805-70348858			87.86	88.55	85.45	90.32	88.17	87.91	89.57	90.00	88.79	90.29	91.50	91.11	88.70	94.24	92.26	94.15
N	intron_retention		chr19	+	chr19:35510327-35510944				chr19:35510326-35510327;chr19:35510944-35510945		100.00	100.00	100.00	100.00	NA	NA	95.83	100.00	100.00	100.00	100.00	100.00	100.00	100.00	100.00	100.00
N	cassette	KIF3C	chr2	-	chr2:26174775-26178409	chr2:26174775-26177135;chr2:26177255-26178409		chr2:26177136-26177254			99.19	100.00	100.00	100.00	100.00	100.00	97.73	95.77	100.00	100.00	NA	NA	NA	NA	100.00	100.00
N	alternative_acceptor	ZNF169	chr9	+	chr9:97055352-97062096;chr9:97055352-97072139;chr9:97055352-97062093;chr9:97055352-97055743	chr9:97055352-97057464		chr9:97055744-97057464;chr9:97057465-97062093;chr9:97062094-97062096;chr9:97062097-97072139	chr9:97057464-97057465;chr9:97062093-97062094;chr9:97062096-97062097;chr9:97072139-97072140		0.00	20.00	12.50	12.50	12.50	16.67	7.14	0.00	0.00	20.00	14.29	20.00	12.50	9.09	25.00	16.67
N	alternative_donor	PHRF1	chr11	+	chr11:601696-605118;chr11:601702-605118	chr11:603613-605118		chr11:601696-601701;chr11:601702-603612	chr11:601695-601696;chr11:601701-601702		2.33	1.59	1.56	1.28	0.00	1.82	2.70	1.69	1.96	1.64	2.00	0.00	2.27	1.47	1.85	1.06
N	alternative_acceptor	CBS	chr21	-	chr21:44492312-44493375;chr21:44492946-44493375	chr21:44492638-44493375		chr21:44492312-44492637;chr21:44492638-44492945	chr21:44492311-44492312;chr21:44492637-44492638		0.00	0.00	0.00	0.00	0.00	0.00	0.26	0.00	0.00	0.00	0.00	0.00	0.00	0.00	0.00	0.00
K	intron_retention	B4GALT5	chr20	-	chr20:48257203-48259004				chr20:48257202-48257203;chr20:48259004-48259005		0.00	0.00	0.00	0.00	0.00	0.00	0.00	0.00	0.61	0.00	0.00	0.00	0.00	0.00	0.46	0.36
N	alternative_donor	DZANK1	chr20	-	chr20:18365735-18370344	chr20:18365735-18365846		chr20:18365847-18370344	chr20:18370344-18370345		5.56	11.11	9.09	17.65	28.57	28.57	10.81	11.11	11.11	13.33	20.00	6.67	14.29	16.67	18.18	16.67
N	alternative_acceptor	STAM2	chr2	-	chr2:152988683-152989686	chr2:152988700-152989686		chr2:152988683-152988699	chr2:152988682-152988683		0.00	0.00	0.00	0.00	0.00	0.00	0.00	0.00	0.00	0.00	0.00	0.00	1.45	0.00	0.00	0.00
N	intron_retention		chr1	+	chr1:182852352-182852457				chr1:182852351-182852352;chr1:182852457-182852458		100.00	100.00	100.00	100.00	100.00	100.00	100.00	100.00	99.40	100.00	100.00	100.00	100.00	100.00	100.00	99.56
N	cassette	TRIP10	chr19	+	chr19:6743848-6744810	chr19:6743848-6744564;chr19:6744712-6744810		chr19:6744565-6744711			99.52	100.00	100.00	100.00	100.00	100.00	99.32	99.50	100.00	100.00	100.00	100.00	100.00	100.00	100.00	100.00
N	alternative_acceptor	SLC39A6	chr18	-	chr18:33692545-33694059;chr18:33692575-33694059	chr18:33692557-33694059		chr18:33692545-33692556;chr18:33692557-33692574	chr18:33692544-33692545;chr18:33692556-33692557		0.00	0.00	0.00	0.00	0.00	0.00	0.00	0.00	0.00	0.37	0.00	0.00	0.37	0.00	0.00	0.27
K	intron_retention		chr18	-	chr18:74083527-74090809				chr18:74083526-74083527;chr18:74090809-74090810		0.00	3.75	4.35	0.00	3.33	3.57	5.88	4.92	8.33	2.56	2.17	0.00	6.25	1.00	0.00	5.26
N	intron_retention		chr10	+	chr10:73061998-73062150				chr10:73061997-73061998;chr10:73062150-73062151		100.00	100.00	100.00	100.00	100.00	100.00	100.00	90.62	NA	NA	NA	NA	NA	NA	NA	NA
N	intron_retention		chr4	-	chr4:187539533-187539626				chr4:187539532-187539533;chr4:187539626-187539627		100.00	100.00	100.00	100.00	100.00	100.00	100.00	99.35	100.00	100.00	100.00	100.00	100.00	100.00	100.00	100.00
N	intron_retention		chr16	-	chr16:30096436-30096485				chr16:30096435-30096436;chr16:30096485-30096486		100.00	100.00	100.00	100.00	100.00	100.00	100.00	100.00	100.00	100.00	100.00	100.00	100.00	100.00	98.88	100.00
N	intron_retention		chr15	-	chr15:41130465-41130740				chr15:41130464-41130465;chr15:41130740-41130741		85.71	91.67	100.00	100.00	100.00	100.00	92.19	100.00	88.57	96.15	91.30	96.43	92.31	85.19	93.88	92.86
N	alternative_acceptor	CSRP2BP	chr20	+	chr20:18163943-18165245	chr20:18163943-18164178		chr20:18164179-18165245	chr20:18165245-18165246		1.79	1.69	4.55	6.25	5.26	0.00	3.06	2.33	0.00	0.00	1.89	2.08	2.00	1.52	0.00	3.57
N	alternative_donor	PRPF40A	chr2	-	chr2:153572641-153573869;chr2:153572641-153573743	chr2:153572641-153574344		chr2:153573744-153573869;chr2:153573870-153574344	chr2:153573869-153573870;chr2:153574344-153574345		0.00	0.00	0.00	0.00	0.00	1.12	1.22	1.06	0.00	0.00	2.15	2.78	0.00	0.00	1.71	0.81
N	intron_retention		chr12	+	chr12:124142908-124144062				chr12:124142907-124142908;chr12:124144062-124144063		100.00	92.31	100.00	NA	100.00	100.00	100.00	100.00	NA	100.00	NA	NA	100.00	100.00	100.00	100.00
N	alternative_donor		chr10	-	chr10:99223771-99225575	chr10:99223771-99225561		chr10:99225562-99225575	chr10:99225575-99225576		100.00	100.00	100.00	99.39	99.31	100.00	100.00	100.00	100.00	100.00	100.00	100.00	100.00	100.00	100.00	100.00
N	alternative_donor		chr5	-	chr5:176980264-176981249	chr5:176980264-176980531		chr5:176980532-176981249	chr5:176981249-176981250		100.00	100.00	100.00	100.00	97.59	100.00	100.00	100.00	100.00	100.00	100.00	100.00	100.00	100.00	100.00	100.00
N	intron_retention		chr6	-	chr6:33167026-33168018				chr6:33167025-33167026;chr6:33168018-33168019		100.00	100.00	100.00	100.00	100.00	100.00	100.00	100.00	100.00	100.00	100.00	100.00	100.00	95.00	100.00	93.10
K	intron_retention		chr13	+	chr13:50065047-50065867				chr13:50065046-50065047;chr13:50065867-50065868		0.00	1.82	0.00	0.00	0.00	3.85	0.88	3.03	5.26	NA	2.56	0.00	3.85	2.50	0.00	0.00
K	cassette	ZNF280D	chr15	-	chr15:56996466-56999460	chr15:56996466-56999279;chr15:56999349-56999460		chr15:56999280-56999348			100.00	97.30	89.66	91.18	86.49	70.00	90.16	87.88	95.89	88.52	92.73	91.84	81.48	80.00	98.61	96.67
N	alternative_acceptor	PLCH2	chr1	+	chr1:2433849-2435360;chr1:2433849-2435507;chr1:2433849-2435055;chr1:2433849-2435383;chr1:2433849-2434200	chr1:2433849-2435059		chr1:2434201-2435055;chr1:2435056-2435059;chr1:2435060-2435360;chr1:2435361-2435383;chr1:2435384-2435507	chr1:2435055-2435056;chr1:2435059-2435060;chr1:2435360-2435361;chr1:2435383-2435384;chr1:2435507-2435508		6.12	6.51	6.38	2.52	3.43	4.88	3.50	5.59	0.00	NA	NA	NA	NA	NA	0.00	0.00
K	intron_retention	TARDBP	chr1	+	chr1:11080657-11082180				chr1:11080656-11080657;chr1:11082180-11082181		0.90	0.73	1.83	2.09	2.54	4.90	1.58	1.93	1.84	2.30	0.96	0.45	1.54	1.80	1.75	1.26
N	cassette	RCC1	chr1	+	chr1:28835414-28856369;chr1:28836617-28856369;chr1:28835418-28856369	chr1:28836617-28843236,chr1:28835418-28843236,chr1:28835414-28843236;chr1:28843366-28856369		chr1:28843237-28843365			78.18	75.00	77.05	74.00	64.71	60.53	70.09	60.71	87.50	69.23	58.97	63.89	69.05	61.11	71.43	69.77
N	intron_retention		chr5	-	chr5:180666583-180669173				chr5:180666582-180666583;chr5:180669173-180669174		92.75	91.18	100.00	100.00	100.00	96.23	82.14	85.07	100.00	100.00	100.00	100.00	100.00	100.00	96.92	100.00
N	intron_retention		chr8	+	chr8:144992380-145025033				chr8:144992379-144992380;chr8:145025033-145025034		100.00	100.00	100.00	100.00	100.00	100.00	100.00	97.57	100.00	100.00	100.00	100.00	100.00	100.00	100.00	100.00
N	intron_retention		chr18	.	chr18:3255866-3277820				chr18:3255865-3255866;chr18:3277820-3277821		100.00	100.00	100.00	100.00	100.00	100.00	99.89	100.00	100.00	100.00	100.00	100.00	100.00	100.00	100.00	100.00
N	intron_retention	KIAA0753	chr17	-	chr17:6481602-6481894				chr17:6481601-6481602;chr17:6481894-6481895		83.33	83.87	84.62	57.14	59.09	60.87	89.23	77.78	84.62	90.91	100.00	91.38	97.73	94.29	96.30	91.30
K	intron_retention	TPM4	chr19	+	chr19:16192353-16192729				chr19:16192352-16192353;chr19:16192729-16192730		100.00	100.00	100.00	100.00	100.00	100.00	100.00	100.00	100.00	100.00	98.40	100.00	100.00	100.00	100.00	100.00
N	coord_cassette	ZNF300	chr5	-	chr5:150282745-150284265	chr5:150282745-150282890;chr5:150282946-150283425;chr5:150283540-150284265		chr5:150282891-150282945;chr5:150283426-150283539			100.00	100.00	93.33	100.00	100.00	100.00	94.34	100.00	NA	100.00	NA	NA	NA	NA	100.00	100.00
N	intron_retention		chr19	-	chr19:10506727-10506762				chr19:10506726-10506727;chr19:10506762-10506763		100.00	100.00	100.00	100.00	100.00	100.00	100.00	99.50	100.00	100.00	99.88	100.00	99.68	100.00	100.00	100.00
N	alternative_donor		chr13	-	chr13:107171285-107187190	chr13:107171285-107173288		chr13:107173289-107187190	chr13:107187190-107187191		0.00	100.00	50.00	50.00	42.86	23.53	66.67	100.00	28.57	28.57	NA	NA	NA	NA	25.00	33.33
K	intron_retention		chr1	+	chr1:200813998-200816337				chr1:200813997-200813998;chr1:200816337-200816338		0.00	0.76	0.00	0.46	0.00	0.37	1.67	0.00	0.00	0.00	0.00	0.00	1.18	0.81	1.28	0.00
N	alternative_donor	RNF123	chr3	+	chr3:49735400-49735484;chr3:49735372-49735484	chr3:49735373-49735484		chr3:49735372-49735372;chr3:49735373-49735399	chr3:49735371-49735372;chr3:49735372-49735373		100.00	100.00	100.00	100.00	97.14	100.00	100.00	96.67	100.00	100.00	100.00	100.00	100.00	100.00	100.00	100.00
N	alternative_acceptor	PERP	chr6	-	chr6:138392897-138417490;chr6:138417235-138417490;chr6:138416759-138417490;chr6:138413403-138417490;chr6:138413406-138417490	chr6:138415047-138417490		chr6:138392897-138413402;chr6:138413403-138413405;chr6:138413406-138415046;chr6:138415047-138416758;chr6:138416759-138417234	chr6:138392896-138392897;chr6:138413402-138413403;chr6:138413405-138413406;chr6:138415046-138415047;chr6:138416758-138416759		0.00	0.00	0.00	0.00	0.13	0.00	0.00	0.00	0.00	0.00	0.00	0.00	0.00	0.00	0.00	0.00
N	alternative_acceptor	TRIO	chr5	+	chr5:139917683-139918554	chr5:139917683-139918503		chr5:139918504-139918554	chr5:139918554-139918555		100.00	100.00	100.00	100.00	100.00	100.00	100.00	100.00	100.00	100.00	100.00	100.00	100.00	99.06	100.00	100.00
K	intron_retention	TMEM66	chr8	-	chr8:29924435-29927157				chr8:29924434-29924435;chr8:29927157-29927158		0.16	0.08	0.17	0.00	0.10	0.00	0.14	0.20	0.00	0.00	0.11	0.00	0.00	0.08	0.00	0.00
N	intron_retention		chr20	.	chr20:43127118-43127195				chr20:43127117-43127118;chr20:43127195-43127196		100.00	99.63	100.00	100.00	100.00	100.00	100.00	100.00	100.00	100.00	100.00	100.00	100.00	100.00	100.00	100.00
N	cassette	PDE4D	chr5	-	chr5:58272300-58284319	chr5:58272300-58273017;chr5:58273173-58284319		chr5:58273018-58273172			100.00	100.00	100.00	100.00	95.24	100.00	100.00	100.00	100.00	100.00	100.00	NA	100.00	100.00	100.00	100.00
N	intron_retention		chr7	-	chr7:44248487-44250627				chr7:44248486-44248487;chr7:44250627-44250628		100.00	100.00	100.00	100.00	100.00	96.77	100.00	100.00	100.00	100.00	100.00	100.00	100.00	100.00	100.00	100.00
N	intron_retention		chr11	+	chr11:62295144-62298437				chr11:62295143-62295144;chr11:62298437-62298438		100.00	99.92	100.00	100.00	100.00	100.00	100.00	100.00	100.00	100.00	100.00	100.00	100.00	100.00	100.00	100.00
K	intron_retention	IFT172	chr2	-	chr2:27681736-27682244				chr2:27681735-27681736;chr2:27682244-27682245		6.67	2.44	2.17	3.45	2.50	0.00	4.35	7.69	NA	NA	3.03	8.82	2.94	4.44	5.88	0.00
N	alternative_first_exon	RPP40	chr6	-	chr6:5002480-5002632;chr6:5002480-5003819;chr6:5002480-5054311	chr6:5002480-5004113	chr6:5003820-5003892;chr6:5054312-5054657	chr6:5004114-5004281			95.45	93.88	95.74	100.00	81.82	100.00	91.84	95.56	92.86	95.95	89.29	80.00	95.00	73.53	93.10	94.17
N	intron_retention		chr2	+	chr2:118865954-118866553				chr2:118865953-118865954;chr2:118866553-118866554		100.00	100.00	100.00	100.00	100.00	99.12	100.00	99.07	100.00	100.00	100.00	100.00	100.00	100.00	100.00	100.00
N	alternative_donor	C17orf70	chr17	-	chr17:79519079-79520099;chr17:79519079-79519191	chr17:79519079-79519219		chr17:79519192-79519219;chr17:79519220-79520099	chr17:79519219-79519220;chr17:79520099-79520100		0.00	0.00	6.67	0.00	0.00	0.00	8.00	0.00	10.00	10.00	2.50	3.45	2.22	4.62	7.69	8.33
N	intron_retention		chr7	-	chr7:86848951-86849676				chr7:86848950-86848951;chr7:86849676-86849677		100.00	100.00	100.00	100.00	100.00	100.00	98.98	100.00	100.00	100.00	100.00	100.00	100.00	100.00	100.00	100.00
K	intron_retention		chr14	-	chr14:21854336-21859105				chr14:21854335-21854336;chr14:21859105-21859106		0.60	0.00	0.98	0.50	0.61	0.00	0.88	1.45	0.58	0.68	1.33	2.07	1.32	0.85	0.43	1.33
N	intron_retention		chr5	+	chr5:180219034-180219137				chr5:180219033-180219034;chr5:180219137-180219138		100.00	100.00	100.00	100.00	100.00	100.00	100.00	100.00	100.00	100.00	100.00	100.00	100.00	100.00	100.00	99.34
N	intron_retention		chr17	-	chr17:79976890-79977186				chr17:79976889-79976890;chr17:79977186-79977187		100.00	100.00	100.00	100.00	100.00	100.00	100.00	100.00	100.00	100.00	100.00	100.00	100.00	99.75	100.00	100.00
K	intron_retention		chr2	+	chr2:242651487-242662353				chr2:242651486-242651487;chr2:242662353-242662354		5.56	9.52	7.84	8.51	0.00	12.12	10.77	14.81	5.71	5.48	7.46	2.04	7.50	5.93	8.51	6.90
N	alternative_acceptor		chr10	+	chr10:94774025-94813589;chr10:94774025-94776079	chr10:94774025-94816680		chr10:94776080-94813589;chr10:94813590-94816680	chr10:94813589-94813590;chr10:94816680-94816681		100.00	100.00	100.00	100.00	100.00	100.00	100.00	100.00	100.00	100.00	100.00	100.00	100.00	99.26	100.00	100.00
K	intron_retention	TMEM55B	chr14	-	chr14:20928458-20928813				chr14:20928457-20928458;chr14:20928813-20928814		6.60	5.71	8.78	9.18	16.81	13.33	8.50	8.70	7.75	3.42	6.06	9.15	12.68	14.14	8.63	4.11
N	alternative_acceptor		chr10	+	chr10:69672789-69676112	chr10:69672789-69676021		chr10:69676022-69676112	chr10:69676112-69676113		100.00	100.00	100.00	100.00	100.00	100.00	98.35	100.00	100.00	100.00	100.00	100.00	100.00	100.00	100.00	100.00
N	cassette	DSC2	chr18	-	chr18:28651808-28659812	chr18:28651808-28654648;chr18:28654874-28659812		chr18:28654649-28654873			100.00	100.00	100.00	98.77	100.00	98.61	99.56	100.00	100.00	99.48	100.00	100.00	100.00	100.00	100.00	99.27
N	mutually_exclusive	TM2D1	chr1	-	chr1:62147023-62152463,chr1:62152594-62160368	chr1:62147023-62149088,chr1:62149219-62160368	chr1:62152464-62152593	chr1:62149089-62149218			100.00	100.00	100.00	100.00	100.00	100.00	99.66	100.00	100.00	100.00	100.00	100.00	100.00	100.00	100.00	100.00
K	intron_retention		chr2	-	chr2:106013155-106015298				chr2:106013154-106013155;chr2:106015298-106015299		1.32	0.00	2.41	0.00	9.33	8.16	2.96	1.15	8.55	6.14	3.00	1.58	4.87	2.53	5.05	2.56
N	intron_retention		chr21	+	chr21:45732121-45732860				chr21:45732120-45732121;chr21:45732860-45732861		100.00	100.00	100.00	100.00	100.00	100.00	95.32	100.00	100.00	100.00	100.00	100.00	100.00	100.00	100.00	100.00
N	intron_retention		chr3	.	chr3:100073649-100074047				chr3:100073648-100073649;chr3:100074047-100074048		100.00	100.00	100.00	100.00	100.00	100.00	100.00	100.00	100.00	100.00	97.56	100.00	100.00	100.00	100.00	100.00
K	intron_retention		chr12	+	chr12:7263169-7263620				chr12:7263168-7263169;chr12:7263620-7263621		33.33	35.42	42.86	50.00	34.38	36.84	19.01	41.18	43.75	57.14	50.00	62.50	66.67	69.23	75.00	64.71
N	alternative_acceptor	UBE2H	chr7	-	chr7:129485676-129497350;chr7:129496853-129497350;chr7:129484007-129497350	chr7:129479176-129497350		chr7:129479176-129484006;chr7:129484007-129485675;chr7:129485676-129496852	chr7:129479175-129479176;chr7:129484006-129484007;chr7:129485675-129485676		99.16	98.63	98.10	98.43	98.19	98.48	98.45	98.57	98.44	97.91	98.26	98.79	98.76	98.11	97.71	98.07
N	intron_retention		chr11	+	chr11:62295280-62297862				chr11:62295279-62295280;chr11:62297862-62297863		100.00	100.00	100.00	100.00	100.00	100.00	99.77	100.00	100.00	100.00	100.00	100.00	100.00	100.00	100.00	100.00
N	alternative_acceptor	TMEM44	chr3	-	chr3:194330152-194331644;chr3:194325171-194331644;chr3:194330291-194331644;chr3:194325175-194331644	chr3:194330939-194331644		chr3:194325171-194325174;chr3:194325175-194330151;chr3:194330152-194330290;chr3:194330291-194330938	chr3:194325170-194325171;chr3:194325174-194325175;chr3:194330151-194330152;chr3:194330290-194330291		0.00	1.56	0.00	0.00	0.00	0.00	1.03	0.00	0.00	0.00	0.00	0.00	0.00	0.00	0.00	2.86
N	alternative_donor		chr7	+	chr7:66147246-66165755;chr7:66119614-66165755	chr7:66157929-66165755		chr7:66119614-66147245;chr7:66147246-66157928	chr7:66119613-66119614;chr7:66147245-66147246		14.29	28.57	50.00	28.57	28.57	NA	16.67	40.00	25.00	25.00	28.57	44.44	20.00	18.18	25.00	16.67
N	alternative_acceptor	LRRC1	chr6	+	chr6:53769261-53778651	chr6:53769261-53770246		chr6:53770247-53778651	chr6:53778651-53778652		0.00	0.90	2.08	2.50	2.70	2.06	1.91	1.61	1.10	1.02	1.19	0.00	1.79	1.45	0.93	0.78
N	alternative_acceptor	SF3A3	chr1	-	chr1:38446389-38447400;chr1:38446375-38447400	chr1:38446397-38447400		chr1:38446375-38446388;chr1:38446389-38446396	chr1:38446374-38446375;chr1:38446388-38446389		92.74	100.00	98.01	95.08	100.00	100.00	95.93	100.00	100.00	100.00	100.00	100.00	100.00	100.00	100.00	100.00
N	intron_retention		chr14	-	chr14:57698331-57699384				chr14:57698330-57698331;chr14:57699384-57699385		98.20	100.00	100.00	97.37	100.00	100.00	97.95	100.00	95.08	100.00	98.15	92.68	100.00	96.05	91.97	96.45
N	intron_retention		chr20	+	chr20:60881791-60882716				chr20:60881790-60881791;chr20:60882716-60882717		100.00	100.00	100.00	100.00	100.00	100.00	100.00	99.72	100.00	100.00	100.00	100.00	100.00	100.00	100.00	100.00
N	intron_retention		chr19	+	chr19:36940124-36940291				chr19:36940123-36940124;chr19:36940291-36940292		100.00	100.00	100.00	100.00	100.00	100.00	96.67	100.00	100.00	100.00	100.00	100.00	100.00	100.00	100.00	100.00
N	intron_retention		chrX	.	chrX:41201906-41201982				chrX:41201905-41201906;chrX:41201982-41201983		100.00	100.00	100.00	100.00	100.00	100.00	100.00	100.00	100.00	100.00	100.00	NA	77.78	100.00	100.00	100.00
N	alternative_acceptor	HYOU1	chr11	-	chr11:118920064-118920267;chr11:118919907-118920267;chr11:118919916-118920267;chr11:118920083-118920267;chr11:118919926-118920267;chr11:118920060-118920267	chr11:118919913-118920267		chr11:118919907-118919912;chr11:118919913-118919915;chr11:118919916-118919925;chr11:118919926-118920059;chr11:118920060-118920063;chr11:118920064-118920082	chr11:118919906-118919907;chr11:118919912-118919913;chr11:118919915-118919916;chr11:118919925-118919926;chr11:118920059-118920060;chr11:118920063-118920064		0.00	0.00	0.00	0.66	0.00	0.00	0.33	0.00	0.00	0.00	0.00	0.00	0.00	0.00	0.00	0.00
N	intron_retention		chr8	+	chr8:42012275-42013496				chr8:42012274-42012275;chr8:42013496-42013497		100.00	100.00	100.00	100.00	100.00	100.00	98.63	100.00	100.00	100.00	100.00	100.00	100.00	100.00	100.00	100.00
N	intron_retention		chr12	+	chr12:50383591-50383637				chr12:50383590-50383591;chr12:50383637-50383638		97.22	100.00	100.00	98.11	100.00	93.88	96.55	100.00	98.27	99.38	100.00	100.00	100.00	100.00	98.82	99.07
N	intron_retention		chr7	-	chr7:95039335-95040964				chr7:95039334-95039335;chr7:95040964-95040965		100.00	100.00	100.00	100.00	100.00	100.00	100.00	100.00	100.00	100.00	100.00	100.00	100.00	94.60	100.00	100.00
K	intron_retention		chr4	-	chr4:39868618-39871013				chr4:39868617-39868618;chr4:39871013-39871014		0.00	0.00	0.49	0.00	0.62	0.65	0.36	0.53	0.65	0.32	0.00	0.00	0.47	0.67	0.68	0.56
N	alternative_acceptor	CCDC14	chr3	-	chr3:123663836-123665649	chr3:123663838-123665649		chr3:123663836-123663837	chr3:123663835-123663836		100.00	100.00	100.00	100.00	100.00	97.92	100.00	100.00	100.00	100.00	100.00	100.00	100.00	100.00	100.00	100.00
N	intron_retention		chr11	.	chr11:62494475-62494510				chr11:62494474-62494475;chr11:62494510-62494511		100.00	100.00	100.00	100.00	100.00	100.00	100.00	100.00	98.70	100.00	100.00	100.00	100.00	100.00	100.00	100.00
N	alternative_acceptor	MSN	chrX	+	chrX:64958480-64958804;chrX:64958480-64958831	chrX:64958480-64958837		chrX:64958805-64958831;chrX:64958832-64958837	chrX:64958831-64958832;chrX:64958837-64958838		2.86	0.00	2.88	3.47	1.81	0.00	4.10	4.53	0.00	0.00	0.00	0.00	0.00	0.00	3.12	0.00
N	alternative_donor	SART3	chr12	-	chr12:108942991-108954618	chr12:108942991-108954187		chr12:108954188-108954618	chr12:108954618-108954619		0.00	0.00	0.86	0.00	1.15	1.12	0.78	1.14	3.37	1.70	0.00	0.00	0.00	0.60	1.68	0.65
K	intron_retention		chr11	-	chr11:66108518-66108676				chr11:66108517-66108518;chr11:66108676-66108677		0.98	0.65	0.65	1.04	1.24	0.00	0.34	0.40	1.42	1.48	0.33	0.00	1.98	1.34	1.75	1.09
N	intron_retention		chr8	.	chr8:67834352-67834848				chr8:67834351-67834352;chr8:67834848-67834849		100.00	100.00	100.00	100.00	100.00	100.00	100.00	92.31	100.00	100.00	100.00	100.00	100.00	100.00	98.51	100.00
N	alternative_acceptor	NCAPD2	chr12	+	chr12:6637055-6637133;chr12:6637055-6637175	chr12:6637055-6637118		chr12:6637119-6637133;chr12:6637134-6637175	chr12:6637133-6637134;chr12:6637175-6637176		0.00	1.64	0.38	0.43	0.70	0.00	0.60	0.00	0.55	0.96	0.50	0.56	1.40	0.00	1.44	0.63
N	alternative_acceptor		chr12	+	chr12:27834630-27835334	chr12:27834630-27835319		chr12:27835320-27835334	chr12:27835334-27835335		100.00	100.00	99.27	100.00	100.00	100.00	100.00	100.00	100.00	100.00	100.00	100.00	100.00	100.00	100.00	100.00
N	intron_retention		chr10	-	chr10:75276292-75277194				chr10:75276291-75276292;chr10:75277194-75277195		100.00	100.00	100.00	91.67	100.00	100.00	100.00	100.00	100.00	100.00	100.00	95.74	98.63	94.51	96.43	98.21
N	intron_retention		chr12	.	chr12:122999771-123001876				chr12:122999770-122999771;chr12:123001876-123001877		100.00	100.00	100.00	100.00	100.00	100.00	100.00	100.00	100.00	100.00	100.00	100.00	100.00	100.00	99.66	100.00
N	intron_retention		chr16	-	chr16:19718544-19721734				chr16:19718543-19718544;chr16:19721734-19721735		100.00	88.24	100.00	100.00	100.00	100.00	100.00	90.91	NA	NA	100.00	100.00	100.00	100.00	NA	NA
K	intron_retention	SPPL2B	chr19	+	chr19:2337625-2338750				chr19:2337624-2337625;chr19:2338750-2338751		28.57	27.78	50.00	42.37	33.33	39.13	27.43	29.55	45.83	45.61	30.18	37.16	43.71	41.15	39.74	50.00
N	alternative_acceptor		chr12	+	chr12:123875334-123879521;chr12:123875334-123879235;chr12:123875334-123875786;chr12:123875334-123879595;chr12:123875334-123875761	chr12:123875334-123879593		chr12:123875762-123875786;chr12:123875787-123879235;chr12:123879236-123879521;chr12:123879522-123879593;chr12:123879594-123879595	chr12:123875786-123875787;chr12:123879235-123879236;chr12:123879521-123879522;chr12:123879593-123879594;chr12:123879595-123879596		99.30	99.40	100.00	99.42	100.00	100.00	97.56	98.47	98.08	97.16	96.67	98.08	99.00	97.67	98.64	98.49
N	intron_retention		chrX	-	chrX:153586591-153586707				chrX:153586590-153586591;chrX:153586707-153586708		100.00	100.00	100.00	100.00	100.00	100.00	100.00	100.00	99.67	100.00	100.00	100.00	100.00	100.00	100.00	100.00
N	intron_retention		chr3	+	chr3:9510260-9510746				chr3:9510259-9510260;chr3:9510746-9510747		100.00	100.00	100.00	100.00	100.00	100.00	100.00	100.00	100.00	100.00	100.00	100.00	100.00	96.00	100.00	100.00
K	intron_retention	SUPT7L	chr2	.	chr2:27880537-27885045				chr2:27880536-27880537;chr2:27885045-27885046		100.00	87.50	92.31	100.00	100.00	100.00	100.00	94.12	100.00	100.00	100.00	100.00	100.00	100.00	100.00	100.00
N	intron_retention		chr19	+	chr19:40486054-40486323				chr19:40486053-40486054;chr19:40486323-40486324		100.00	100.00	100.00	100.00	100.00	100.00	100.00	100.00	100.00	100.00	100.00	100.00	98.15	100.00	100.00	100.00
N	alternative_donor	GLI3	chr7	-	chr7:42188068-42262728;chr7:42188068-42212118	chr7:42188068-42259138		chr7:42212119-42259138;chr7:42259139-42262728	chr7:42259138-42259139;chr7:42262728-42262729		6.67	0.00	5.56	6.67	3.03	5.56	5.00	5.56	NA	NA	NA	NA	NA	NA	NA	NA
N	intron_retention		chr1	+	chr1:45807242-45807645				chr1:45807241-45807242;chr1:45807645-45807646		100.00	100.00	100.00	100.00	NA	100.00	100.00	85.71	100.00	100.00	100.00	100.00	100.00	100.00	100.00	100.00
K	intron_retention		chr2	-	chr2:20405186-20424562				chr2:20405185-20405186;chr2:20424562-20424563		0.32	0.36	0.57	0.48	1.08	0.85	0.63	0.79	0.28	0.26	0.68	0.55	1.15	1.22	0.30	0.19
N	alternative_donor		chr16	-	chr16:3714461-3716047;chr16:3714461-3715151	chr16:3714461-3715971		chr16:3715152-3715971;chr16:3715972-3716047	chr16:3715971-3715972;chr16:3716047-3716048		98.08	96.89	98.74	98.94	98.34	97.71	96.10	97.90	97.24	97.92	98.71	98.63	98.25	98.47	96.88	97.53
N	intron_retention		chr10	-	chr10:88725995-88731499				chr10:88725994-88725995;chr10:88731499-88731500		100.00	100.00	100.00	100.00	100.00	100.00	100.00	100.00	NA	NA	NA	NA	NA	NA	NA	NA
N	alternative_donor	BIK	chr22	+	chr22:43506810-43520021;chr22:43511263-43520021	chr22:43507427-43520021		chr22:43506810-43507426;chr22:43507427-43511262	chr22:43506809-43506810;chr22:43507426-43507427		0.00	0.00	0.00	NA	0.00	5.26	0.00	0.00	0.00	0.00	NA	0.00	NA	NA	0.00	0.00
K	intron_retention	E2F7	chr12	-	chr12:77444525-77449634				chr12:77444524-77444525;chr12:77449634-77449635		0.00	0.00	0.00	0.00	0.00	0.00	0.66	0.00	0.00	0.00	NA	NA	0.00	0.00	0.00	0.00
N	alternative_first_exon	RNF166	chr16	-	chr16:88766141-88766984,chr16:88766141-88767025,chr16:88766141-88767191;chr16:88766141-88772578;chr16:88766141-88767669	chr16:88766141-88923165	chr16:88772579-88772829;chr16:88767670-88767826	chr16:88923166-88923378			0.00	0.00	0.00	1.72	0.00	0.00	0.00	0.00	0.00	0.00	0.00	0.00	0.00	0.00	0.00	0.00
N	alternative_donor		chr4	-	chr4:17711268-17796553	chr4:17711268-17782781		chr4:17782782-17796553	chr4:17796553-17796554		100.00	100.00	100.00	100.00	50.00	100.00	100.00	100.00	100.00	100.00	100.00	100.00	100.00	100.00	100.00	100.00
N	intron_retention		chr1	-	chr1:59041434-59041531				chr1:59041433-59041434;chr1:59041531-59041532		100.00	100.00	100.00	100.00	100.00	100.00	100.00	100.00	100.00	100.00	100.00	100.00	100.00	100.00	100.00	99.98
N	intron_retention		chr6	+	chr6:33268224-33269137				chr6:33268223-33268224;chr6:33269137-33269138		100.00	100.00	100.00	100.00	100.00	100.00	100.00	100.00	100.00	100.00	100.00	100.00	100.00	96.55	100.00	100.00
N	alternative_acceptor	RNPEP	chr1	+	chr1:201952242-201958031;chr1:201952242-201956351	chr1:201952242-201958055		chr1:201956352-201958031;chr1:201958032-201958055	chr1:201958031-201958032;chr1:201958055-201958056		0.00	0.00	0.00	0.00	0.00	0.00	0.00	0.00	0.00	0.00	0.00	0.00	0.00	0.00	0.00	0.47
K	intron_retention	ZDHHC12	chr9	-	chr9:131483548-131483703				chr9:131483547-131483548;chr9:131483703-131483704		100.00	100.00	100.00	100.00	100.00	100.00	100.00	99.16	100.00	100.00	100.00	100.00	100.00	100.00	100.00	100.00
K	intron_retention		chr3	+	chr3:105252535-105253506				chr3:105252534-105252535;chr3:105253506-105253507		0.00	0.00	0.00	0.28	0.42	0.21	0.75	0.90	0.00	0.12	0.00	0.16	0.28	0.27	0.08	0.08
N	intron_retention		chr6	+	chr6:33173503-33173577				chr6:33173502-33173503;chr6:33173577-33173578		100.00	100.00	100.00	NA	100.00	100.00	95.00	100.00	NA	100.00	100.00	NA	NA	100.00	75.00	100.00
N	alternative_acceptor	ANKRD44	chr2	-	chr2:197855652-197858306;chr2:197857533-197858306;chr2:197854374-197858306;chr2:197855821-197858306	chr2:197832171-197858306		chr2:197832171-197854373;chr2:197854374-197855651;chr2:197855652-197855820;chr2:197855821-197857532	chr2:197832170-197832171;chr2:197854373-197854374;chr2:197855651-197855652;chr2:197855820-197855821		0.00	0.00	0.00	0.00	33.33	0.00	33.33	0.00	0.00	0.00	0.00	NA	0.00	NA	0.00	50.00
N	cassette	MORC3	chr21	+	chr21:37721707-37732252	chr21:37721707-37728917;chr21:37729023-37732252		chr21:37728918-37729022			100.00	99.18	99.01	100.00	100.00	99.27	99.31	100.00	100.00	100.00	100.00	100.00	100.00	100.00	100.00	97.59
N	alternative_acceptor	KRT6B	chr12	-	chr12:52843857-52844189	chr12:52843967-52844189		chr12:52843857-52843966	chr12:52843856-52843857		0.00	0.00	0.00	0.00	1.54	0.00	0.89	0.51	NA	NA	NA	NA	NA	NA	NA	NA
N	cassette	SNAP23	chr15	+	chr15:42807553-42837333;chr15:42807553-42837406;chr15:42807553-42837319;chr15:42807553-42823610;chr15:42820619-42823610	chr15:42807553-42821872,chr15:42820619-42821872;chr15:42822018-42823610,chr15:42822018-42837319,chr15:42822018-42837406,chr15:42822018-42837333		chr15:42821873-42822017			95.12	96.67	99.04	97.54	96.83	97.52	96.23	91.86	96.99	99.60	98.78	97.20	97.53	98.35	99.49	100.00
N	cassette	MANBA	chr4	-	chr4:103556203-103571693	chr4:103556203-103560869;chr4:103561015-103571693		chr4:103560870-103561014			98.46	100.00	100.00	100.00	99.25	98.43	98.88	100.00	100.00	100.00	95.35	97.56	95.12	100.00	93.65	98.67
K	intron_retention		chr19	-	chr19:4714350-4717626				chr19:4714349-4714350;chr19:4717626-4717627		13.56	18.75	9.23	10.00	13.79	13.64	33.33	20.00	3.45	0.00	3.37	3.45	10.62	6.37	8.33	8.33
N	alternative_donor	MTHFD1L	chr6	+	chr6:151187816-151197225;chr6:151187186-151197225;chr6:151187875-151197225;chr6:151187772-151197225	chr6:151188719-151197225		chr6:151187186-151187771;chr6:151187772-151187815;chr6:151187816-151187874;chr6:151187875-151188718	chr6:151187185-151187186;chr6:151187771-151187772;chr6:151187815-151187816;chr6:151187874-151187875		1.65	1.45	1.00	1.14	2.63	0.00	1.15	0.99	0.00	0.00	1.71	0.90	1.19	2.65	0.00	0.00
N	intron_retention		chr12	-	chr12:42866789-42866851				chr12:42866788-42866789;chr12:42866851-42866852		100.00	100.00	100.00	99.88	99.90	100.00	99.96	100.00	NA	NA	NA	NA	NA	NA	NA	NA
K	intron_retention	DENND5A	chr11	-	chr11:9165033-9165643				chr11:9165032-9165033;chr11:9165643-9165644		1.60	0.92	5.81	2.15	2.78	10.17	1.29	3.96	4.55	4.35	3.28	1.37	3.45	2.38	6.49	2.67
N	alternative_acceptor	ZC3H3	chr8	-	chr8:144525448-144547886;chr8:144523291-144547886;chr8:144523247-144547886	chr8:144532822-144547886		chr8:144523247-144523290;chr8:144523291-144525447;chr8:144525448-144532821	chr8:144523246-144523247;chr8:144523290-144523291;chr8:144525447-144525448		0.00	0.00	0.00	0.00	0.00	0.00	0.00	3.03	0.00	0.00	0.00	0.00	0.00	0.00	0.00	0.00
K	intron_retention		chr15	-	chr15:41810381-41812588				chr15:41810380-41810381;chr15:41812588-41812589		4.08	3.16	8.64	7.87	7.69	8.51	3.31	8.62	1.79	5.19	4.49	3.96	4.65	5.15	0.00	8.64
N	intron_retention		chrX	+	chrX:23802001-23803370				chrX:23802000-23802001;chrX:23803370-23803371		99.77	99.33	100.00	100.00	100.00	100.00	99.77	99.55	100.00	100.00	100.00	100.00	100.00	100.00	100.00	100.00
N	intron_retention		chr7	.	chr7:100072029-100074937				chr7:100072028-100072029;chr7:100074937-100074938		100.00	100.00	100.00	98.25	100.00	100.00	100.00	100.00	100.00	100.00	100.00	100.00	100.00	100.00	100.00	100.00
K	intron_retention		chr2	+	chr2:220110245-220110617				chr2:220110244-220110245;chr2:220110617-220110618		10.53	6.06	6.15	4.65	4.23	2.33	8.48	7.14	6.78	6.56	8.24	5.43	7.58	6.67	9.38	12.79
N	intron_retention		chr1	.	chr1:31899658-31901832				chr1:31899657-31899658;chr1:31901832-31901833		100.00	100.00	100.00	100.00	100.00	94.37	100.00	100.00	100.00	100.00	NA	100.00	100.00	100.00	100.00	100.00
K	intron_retention		chr19	-	chr19:19112484-19114976				chr19:19112483-19112484;chr19:19114976-19114977		1.43	0.00	1.12	1.35	0.56	3.05	1.90	3.97	0.74	1.34	0.70	0.69	0.67	2.03	0.00	0.94
N	cassette	PDE5A	chr4	-	chr4:120425755-120428758	chr4:120425755-120427009;chr4:120427088-120428758		chr4:120427010-120427087			100.00	100.00	100.00	100.00	100.00	100.00	92.86	NA	100.00	100.00	100.00	NA	NA	NA	100.00	100.00
N	intron_retention		chr12	+	chr12:57922753-57923025				chr12:57922752-57922753;chr12:57923025-57923026		100.00	100.00	100.00	100.00	100.00	100.00	100.00	100.00	97.83	100.00	100.00	100.00	100.00	100.00	100.00	100.00
N	intron_retention		chr12	+	chr12:56123140-56123567				chr12:56123139-56123140;chr12:56123567-56123568		100.00	100.00	100.00	100.00	100.00	100.00	100.00	100.00	100.00	100.00	100.00	93.75	100.00	100.00	100.00	100.00
N	intron_retention		chr16	+	chr16:85838584-85838620				chr16:85838583-85838584;chr16:85838620-85838621		99.95	100.00	100.00	100.00	100.00	100.00	100.00	100.00	100.00	100.00	100.00	100.00	100.00	100.00	100.00	100.00
N	alternative_acceptor	THOC1	chr18	-	chr18:265531-267965;chr18:266133-267965	chr18:265528-267965		chr18:265528-265530;chr18:265531-266132	chr18:265527-265528;chr18:265530-265531		0.00	0.00	0.00	2.70	0.00	0.00	3.77	0.00	0.00	0.00	0.00	0.00	0.00	0.00	0.00	0.00
N	alternative_donor	ZNF324	chr19	+	chr19:58966579-58982097	chr19:58981212-58982097		chr19:58966579-58981211	chr19:58966578-58966579		100.00	100.00	100.00	100.00	100.00	100.00	100.00	100.00	100.00	100.00	100.00	100.00	85.71	100.00	100.00	100.00
N	alternative_donor	ETNK1	chr12	+	chr12:22824290-22826433	chr12:22824906-22826433		chr12:22824290-22824905	chr12:22824289-22824290		0.00	0.00	0.00	0.00	0.00	0.00	0.00	0.00	0.00	0.00	0.00	0.00	0.00	0.00	0.00	0.00
N	alternative_donor	SNX25	chr4	+	chr4:186131410-186168447	chr4:186150550-186168447		chr4:186131410-186150549	chr4:186131409-186131410		0.00	0.00	0.00	0.00	0.00	0.00	0.00	0.00	0.00	0.00	0.00	0.00	0.00	0.00	0.00	0.00
N	alternative_acceptor		chr2	+	chr2:85272267-85276488	chr2:85272267-85272440		chr2:85272441-85276488	chr2:85276488-85276489		100.00	100.00	100.00	100.00	100.00	100.00	100.00	100.00	100.00	100.00	100.00	100.00	100.00	100.00	100.00	83.33
N	alternative_acceptor	MIIP	chr1	+	chr1:12089952-12090058;chr1:12089952-12090084	chr1:12089952-12090049		chr1:12090050-12090058;chr1:12090059-12090084	chr1:12090058-12090059;chr1:12090084-12090085		4.35	3.23	4.43	6.45	7.79	6.80	3.09	5.45	2.50	3.79	2.75	2.74	1.56	4.04	4.79	4.58
N	intron_retention	RPL32	chr3	-	chr3:12881742-12882268				chr3:12881741-12881742;chr3:12882268-12882269		80.43	72.94	86.67	87.50	84.00	85.42	80.09	69.89	79.31	62.07	68.00	60.94	80.00	78.79	63.46	74.51
N	cassette	CKAP5	chr11	-	chr11:46822855-46830949	chr11:46822855-46829580;chr11:46829695-46830949		chr11:46829581-46829694			100.00	100.00	100.00	99.54	99.49	100.00	99.75	98.86	100.00	100.00	100.00	100.00	100.00	100.00	100.00	100.00
N	intron_retention	SF1	chr11	-	chr11:64537881-64538956				chr11:64537880-64537881;chr11:64538956-64538957		100.00	92.50	100.00	100.00	97.96	100.00	100.00	100.00	100.00	100.00	100.00	100.00	96.55	100.00	100.00	100.00
N	intron_retention		chr22	-	chr22:46765702-46768852				chr22:46765701-46765702;chr22:46768852-46768853		100.00	100.00	100.00	100.00	100.00	100.00	98.99	100.00	100.00	100.00	100.00	100.00	100.00	100.00	100.00	100.00
N	intron_retention		chr6	+	chr6:4935788-4943838				chr6:4935787-4935788;chr6:4943838-4943839		100.00	100.00	100.00	100.00	100.00	100.00	99.37	100.00	100.00	100.00	100.00	100.00	100.00	100.00	100.00	100.00
N	intron_retention		chr7	+	chr7:99949047-99949785				chr7:99949046-99949047;chr7:99949785-99949786		100.00	100.00	98.64	96.80	100.00	100.00	100.00	98.46	100.00	100.00	96.51	100.00	100.00	100.00	100.00	98.40
N	intron_retention		chr18	-	chr18:67672451-67684687				chr18:67672450-67672451;chr18:67684687-67684688		100.00	100.00	100.00	98.61	100.00	100.00	100.00	100.00	NA	NA	NA	NA	NA	NA	NA	NA
N	cassette	TMEM87B	chr2	+	chr2:112863653-112870475;chr2:112863653-112873660	chr2:112863653-112865364;chr2:112865418-112873660,chr2:112865418-112870475		chr2:112865365-112865417			100.00	99.35	100.00	100.00	100.00	100.00	99.41	100.00	100.00	100.00	100.00	100.00	100.00	99.63	100.00	99.43
N	intron_retention		chr3	-	chr3:185361085-185362102				chr3:185361084-185361085;chr3:185362102-185362103		100.00	100.00	100.00	100.00	98.97	100.00	100.00	100.00	100.00	100.00	100.00	100.00	100.00	100.00	100.00	100.00
K	intron_retention		chr5	+	chr5:137515535-137517110				chr5:137515534-137515535;chr5:137517110-137517111		0.64	0.31	0.65	0.44	1.19	1.33	0.00	0.00	0.00	0.43	0.71	0.00	1.62	0.83	0.66	0.00
N	alternative_donor	DYRK1A	chr21	+	chr21:38878658-38884213;chr21:38878526-38884213	chr21:38878527-38884213		chr21:38878526-38878526;chr21:38878527-38878657	chr21:38878525-38878526;chr21:38878526-38878527		100.00	98.31	100.00	100.00	100.00	100.00	99.17	100.00	100.00	96.30	100.00	100.00	100.00	100.00	98.11	100.00
N	intron_retention		chr20	+	chr20:25205861-25205904				chr20:25205860-25205861;chr20:25205904-25205905		100.00	100.00	100.00	99.03	100.00	100.00	100.00	100.00	100.00	100.00	100.00	100.00	100.00	100.00	100.00	100.00
N	alternative_donor	URI1	chr19	+	chr19:30433884-30462099;chr19:30436414-30462099	chr19:30433572-30462099		chr19:30433572-30433883;chr19:30433884-30436413	chr19:30433571-30433572;chr19:30433883-30433884		100.00	100.00	100.00	100.00	100.00	100.00	100.00	100.00	100.00	100.00	99.05	99.01	98.86	99.19	100.00	98.63
N	alternative_donor	C2orf43	chr2	-	chr2:20990159-21001065;chr2:20990159-21001069;chr2:20990159-21001151	chr2:20990159-21001051		chr2:21001052-21001065;chr2:21001066-21001069;chr2:21001070-21001151	chr2:21001065-21001066;chr2:21001069-21001070;chr2:21001151-21001152		0.00	5.13	5.00	2.78	6.45	6.45	3.17	9.09	15.62	11.11	6.90	9.52	6.90	6.82	10.81	12.82
N	alternative_acceptor	LINC00467	chr1	+	chr1:211599626-211599712;chr1:211599626-211605660;chr1:211599626-211599708	chr1:211599626-211605387		chr1:211599709-211599712;chr1:211599713-211605387;chr1:211605388-211605660	chr1:211599712-211599713;chr1:211605387-211605388;chr1:211605660-211605661		0.00	0.00	0.00	0.00	0.00	0.00	0.00	0.00	0.00	0.00	0.00	0.00	0.00	0.00	0.00	0.00
N	intron_retention		chr19	.	chr19:50168971-50168993				chr19:50168970-50168971;chr19:50168993-50168994		100.00	100.00	100.00	100.00	100.00	100.00	100.00	100.00	100.00	100.00	100.00	99.26	100.00	100.00	100.00	100.00
N	cassette	AKNAD1	chr1	-	chr1:109366311-109373180	chr1:109366311-109369826;chr1:109369925-109373180		chr1:109369827-109369924			100.00	93.75	100.00	100.00	100.00	100.00	87.50	90.91	NA	NA	NA	NA	NA	NA	NA	NA
K	intron_retention	C1orf52	chr1	-	chr1:85723155-85724206				chr1:85723154-85723155;chr1:85724206-85724207		100.00	100.00	96.43	100.00	100.00	100.00	100.00	100.00	100.00	100.00	100.00	100.00	100.00	100.00	100.00	100.00
N	alternative_acceptor		chr20	+	chr20:3452165-3515928	chr20:3452165-3515899		chr20:3515900-3515928	chr20:3515928-3515929		100.00	98.89	100.00	100.00	96.92	98.25	100.00	100.00	100.00	100.00	100.00	100.00	100.00	100.00	100.00	100.00
N	intron_retention		chr5	.	chr5:141381352-141381380				chr5:141381351-141381352;chr5:141381380-141381381		100.00	100.00	100.00	100.00	100.00	100.00	100.00	100.00	100.00	100.00	100.00	100.00	100.00	99.78	100.00	100.00
K	intron_retention	GATAD1	chr7	+	chr7:92077293-92078065				chr7:92077292-92077293;chr7:92078065-92078066		5.26	6.38	3.85	4.55	2.63	3.37	3.31	3.70	5.26	8.93	6.38	3.57	9.68	7.14	3.57	7.35
N	alternative_donor	PIGV	chr1	+	chr1:27115522-27117249;chr1:27114298-27117249;chr1:27114886-27117249;chr1:27114919-27117249	chr1:27114760-27117249		chr1:27114298-27114759;chr1:27114760-27114885;chr1:27114886-27114918;chr1:27114919-27115521	chr1:27114297-27114298;chr1:27114759-27114760;chr1:27114885-27114886;chr1:27114918-27114919		56.00	54.17	47.06	57.89	57.14	64.29	53.19	55.56	63.16	52.63	55.00	50.00	50.00	42.11	55.56	50.00
K	alternative_first_exon	COMT	chr22	+	chr22:19945531-19948721,chr22:19935014-19948721,chr22:19938576-19948721,chr22:19929699-19948721,chr22:19937886-19948721,chr22:19941473-19948721,chr22:19946899-19948721,chr22:19929099-19948721;chr22:19929421-19948721	chr22:19939178-19948721	chr22:19929130-19929420	chr22:19939026-19939177			0.70	0.75	1.19	0.00	1.72	4.26	0.79	2.35	3.45	3.03	1.08	1.23	3.17	1.83	0.00	2.56
N	alternative_acceptor	TSC22D1	chr13	-	chr13:45115265-45147298;chr13:45114043-45147298;chr13:45114060-45147298;chr13:45114073-45147298	chr13:45115389-45147298		chr13:45114043-45114059;chr13:45114060-45114072;chr13:45114073-45115264;chr13:45115265-45115388	chr13:45114042-45114043;chr13:45114059-45114060;chr13:45114072-45114073;chr13:45115264-45115265		16.67	16.67	11.11	0.00	0.00	0.00	14.29	0.00	NA	0.00	16.67	20.00	NA	20.00	0.00	14.29
N	intron_retention		chr14	-	chr14:58734112-58734853				chr14:58734111-58734112;chr14:58734853-58734854		100.00	100.00	100.00	100.00	100.00	100.00	100.00	100.00	100.00	100.00	100.00	100.00	100.00	92.86	100.00	100.00
N	intron_retention		chr11	.	chr11:67352029-67354003				chr11:67352028-67352029;chr11:67354003-67354004		100.00	99.95	100.00	100.00	100.00	100.00	100.00	100.00	100.00	100.00	100.00	100.00	100.00	100.00	100.00	100.00
K	intron_retention	COQ9	chr16	+	chr16:57485121-57486712				chr16:57485120-57485121;chr16:57486712-57486713		0.00	0.00	0.00	0.00	0.00	0.00	0.21	0.00	0.00	0.00	0.00	0.00	0.40	0.71	0.00	0.00
K	intron_retention		chr6	-	chr6:43492707-43492844				chr6:43492706-43492707;chr6:43492844-43492845		0.00	2.40	1.34	2.48	3.03	2.11	1.63	2.70	2.99	5.10	3.21	1.92	2.94	2.65	3.43	3.46
N	alternative_acceptor	AVPI1	chr10	-	chr10:99435113-99439375;chr10:99437783-99439375	chr10:99435975-99439375		chr10:99435113-99435974;chr10:99435975-99437782	chr10:99435112-99435113;chr10:99435974-99435975		2.96	0.58	0.58	3.25	0.63	0.62	1.52	1.38	13.64	2.78	0.80	0.74	4.67	0.70	2.63	2.27
N	intron_retention		chr16	+	chr16:67232420-67234138				chr16:67232419-67232420;chr16:67234138-67234139		100.00	100.00	100.00	100.00	100.00	100.00	100.00	99.51	100.00	100.00	100.00	100.00	100.00	100.00	100.00	100.00
N	cassette	TTLL12	chr22	-	chr22:43576947-43582898	chr22:43576947-43578985;chr22:43579156-43582898		chr22:43578986-43579155			100.00	100.00	100.00	100.00	99.14	100.00	100.00	100.00	96.28	98.04	97.30	95.24	96.03	95.83	96.90	99.19
N	cassette	G3BP2	chr4	-	chr4:76581055-76582740;chr4:76581055-76584026	chr4:76581055-76582107;chr4:76582199-76582740,chr4:76582199-76584026		chr4:76582108-76582198			98.34	100.00	100.00	100.00	100.00	99.54	98.27	95.97	100.00	100.00	98.95	100.00	100.00	99.63	100.00	99.82
N	alternative_last_exon	FKBP14	chr7	-	chr7:30058130-30058611,chr7:30040305-30058611,chr7:30046115-30058611,chr7:30057181-30058611,chr7:30055027-30058611;chr7:29994977-30058611	chr7:30054510-30058611	chr7:29994795-29994976	chr7:30050203-30054509			93.94	96.33	93.89	92.17	87.50	84.00	94.16	89.13	94.87	87.80	95.71	100.00	91.89	92.73	92.68	97.14
N	cassette	COL4A1	chr13	-	chr13:110861775-110862475	chr13:110861775-110862326;chr13:110862390-110862475		chr13:110862327-110862389			100.00	100.00	100.00	100.00	100.00	100.00	99.06	100.00	NA	NA	NA	NA	NA	NA	NA	NA
N	intron_retention		chr19	-	chr19:36235323-36235522				chr19:36235322-36235323;chr19:36235522-36235523		100.00	100.00	100.00	100.00	100.00	100.00	100.00	100.00	NA	100.00	96.55	100.00	100.00	100.00	NA	100.00
K	alternative_last_exon	INPP5F	chr10	+	chr10:121558123-121563684	chr10:121558123-121558821	chr10:121563685-121563809	chr10:121558822-121558833			0.00	3.70	0.00	3.70	0.00	0.00	0.00	0.00	0.00	0.00	0.00	0.00	0.00	0.00	4.55	0.00
K	alternative_acceptor	AC003006.7,ZNF776	chr19	+	chr19:58262280-58264658;chr19:58262280-58268239	chr19:58262280-58264641		chr19:58264642-58264658;chr19:58264659-58268239	chr19:58264658-58264659;chr19:58268239-58268240		2.33	6.45	2.86	1.49	2.27	1.04	0.72	1.43	2.04	1.92	2.22	4.35	1.75	1.32	2.44	1.96
N	intron_retention		chr14	+	chr14:21464171-21464367				chr14:21464170-21464171;chr14:21464367-21464368		100.00	100.00	100.00	100.00	100.00	100.00	100.00	100.00	91.67	100.00	100.00	100.00	100.00	100.00	100.00	100.00
N	cassette	STAT3	chr17	-	chr17:40481476-40481764	chr17:40481476-40481571;chr17:40481666-40481764		chr17:40481572-40481665			100.00	99.53	100.00	100.00	100.00	100.00	100.00	100.00	100.00	100.00	100.00	100.00	100.00	100.00	100.00	100.00
K	intron_retention	TFIP11	chr22	-	chr22:26888335-26890104				chr22:26888334-26888335;chr22:26890104-26890105		17.95	19.18	17.37	25.31	15.53	14.98	17.03	16.99	13.82	15.92	14.39	8.00	18.32	16.58	16.51	11.79
N	intron_retention		chr9	+	chr9:133501879-133506033				chr9:133501878-133501879;chr9:133506033-133506034		100.00	95.45	100.00	100.00	100.00	100.00	100.00	100.00	100.00	100.00	100.00	100.00	100.00	100.00	100.00	100.00
K	intron_retention		chr14	+	chr14:62207907-62211422				chr14:62207906-62207907;chr14:62211422-62211423		0.18	0.05	0.08	0.06	0.15	0.10	0.12	0.12	0.15	0.20	0.08	0.00	0.15	0.21	0.17	0.07
N	intron_retention		chrX	-	chrX:53563501-53564516				chrX:53563500-53563501;chrX:53564516-53564517		100.00	100.00	100.00	100.00	100.00	100.00	100.00	99.41	100.00	100.00	100.00	100.00	100.00	100.00	100.00	100.00
K	intron_retention	C19orf70	chr19	-	chr19:5679775-5680065				chr19:5679774-5679775;chr19:5680065-5680066		19.15	10.53	17.24	10.00	12.00	14.29	11.32	2.94	6.25	11.76	11.11	18.52	16.67	15.79	18.75	12.50
N	alternative_acceptor	RASA2	chr3	+	chr3:141328909-141340560;chr3:141328909-141331124;chr3:141328909-141331886	chr3:141328909-141329523		chr3:141329524-141331124;chr3:141331125-141331886;chr3:141331887-141340560	chr3:141331124-141331125;chr3:141331886-141331887;chr3:141340560-141340561		4.00	0.00	8.70	8.33	6.67	15.00	3.92	0.00	4.35	3.57	0.00	5.26	3.85	6.06	4.00	2.86
N	intron_retention		chr4	.	chr4:110737458-110739090				chr4:110737457-110737458;chr4:110739090-110739091		100.00	100.00	100.00	100.00	100.00	100.00	100.00	100.00	100.00	100.00	100.00	100.00	100.00	95.83	100.00	100.00
N	intron_retention		chr14	-	chr14:105237167-105238701				chr14:105237166-105237167;chr14:105238701-105238702		100.00	100.00	100.00	100.00	85.00	100.00	100.00	100.00	100.00	100.00	86.67	94.74	100.00	97.14	100.00	100.00
N	intron_retention		chr1	+	chr1:171560344-171560734				chr1:171560343-171560344;chr1:171560734-171560735		100.00	100.00	100.00	100.00	100.00	100.00	94.59	93.33	100.00	100.00	100.00	100.00	100.00	97.92	94.74	100.00
N	alternative_acceptor	GPC1	chr2	+	chr2:241404164-241404251;chr2:241404164-241404261	chr2:241404164-241404272		chr2:241404252-241404261;chr2:241404262-241404272	chr2:241404261-241404262;chr2:241404272-241404273		99.24	98.82	98.93	98.67	99.57	98.83	99.78	100.00	100.00	100.00	98.15	93.48	100.00	98.44	100.00	100.00
N	alternative_acceptor		chr2	+	chr2:70142536-70143255	chr2:70142536-70143252		chr2:70143253-70143255	chr2:70143255-70143256		100.00	94.74	100.00	94.12	100.00	100.00	94.41	96.97	100.00	100.00	100.00	100.00	90.91	100.00	100.00	100.00
N	cassette	GPR137	chr11	+	chr11:64054487-64055536;chr11:64054487-64055811	chr11:64054487-64055381;chr11:64055419-64055811,chr11:64055419-64055536		chr11:64055382-64055418			84.62	86.67	75.68	83.33	72.22	47.83	70.49	64.29	37.50	53.33	25.00	23.81	65.22	42.86	40.62	48.15
N	alternative_acceptor	ARAP2	chr4	-	chr4:36179273-36179448;chr4:36168695-36179448	chr4:36168670-36179448		chr4:36168670-36168694;chr4:36168695-36179272	chr4:36168669-36168670;chr4:36168694-36168695		100.00	100.00	100.00	100.00	100.00	100.00	100.00	100.00	100.00	100.00	100.00	100.00	100.00	98.15	100.00	100.00
N	intron_retention		chrX	-	chrX:153582057-153582282				chrX:153582056-153582057;chrX:153582282-153582283		100.00	100.00	100.00	100.00	100.00	100.00	100.00	100.00	100.00	100.00	100.00	99.17	100.00	100.00	100.00	100.00
N	alternative_acceptor	ZRANB3	chr2	-	chr2:136096971-136103119;chr2:136093099-136103119;chr2:136094829-136103119;chr2:136073101-136103119;chr2:136103032-136103119	chr2:136102308-136103119		chr2:136073101-136093098;chr2:136093099-136094828;chr2:136094829-136096970;chr2:136096971-136102307;chr2:136102308-136103031	chr2:136073100-136073101;chr2:136093098-136093099;chr2:136094828-136094829;chr2:136096970-136096971;chr2:136102307-136102308		0.00	0.00	0.00	0.00	0.00	0.00	0.00	0.00	0.00	0.00	0.00	0.00	0.00	0.00	0.00	0.00
K	intron_retention		chr7	+	chr7:48139385-48141420				chr7:48139384-48139385;chr7:48141420-48141421		1.05	1.60	3.72	3.13	3.73	3.17	2.17	2.16	1.40	2.61	6.71	4.20	7.69	5.59	3.87	5.29
N	cassette	MAST4	chr5	+	chr5:66391504-66398363	chr5:66391504-66396262;chr5:66396421-66398363		chr5:66396263-66396420			100.00	100.00	100.00	100.00	100.00	100.00	99.75	99.49	100.00	100.00	100.00	NA	100.00	100.00	100.00	100.00
N	intron_retention		chr1	+	chr1:2434350-2435059				chr1:2434349-2434350;chr1:2435059-2435060		100.00	100.00	100.00	100.00	100.00	100.00	98.05	100.00	NA	NA	NA	NA	NA	NA	NA	NA
N	cassette	SORL1	chr11	+	chr11:121475949-121477553	chr11:121475949-121476110;chr11:121476281-121477553		chr11:121476111-121476280			100.00	100.00	100.00	100.00	100.00	100.00	100.00	98.85	100.00	100.00	NA	NA	NA	NA	100.00	100.00
K	intron_retention		chr18	-	chr18:34377014-34378411				chr18:34377013-34377014;chr18:34378411-34378412		3.11	3.08	4.96	5.25	4.78	4.03	2.74	8.89	5.59	7.48	6.22	4.88	7.78	7.94	7.49	7.46
N	intron_retention		chr22	-	chr22:24937255-25004770				chr22:24937254-24937255;chr22:25004770-25004771		100.00	100.00	100.00	100.00	100.00	100.00	82.89	100.00	100.00	100.00	100.00	100.00	100.00	100.00	100.00	100.00
N	intron_retention		chr6	-	chr6:30876100-30876125				chr6:30876099-30876100;chr6:30876125-30876126		100.00	99.56	98.33	100.00	100.00	100.00	99.46	100.00	100.00	100.00	100.00	100.00	100.00	100.00	100.00	100.00
N	intron_retention		chr6	+	chr6:31785367-31797527				chr6:31785366-31785367;chr6:31797527-31797528		100.00	100.00	100.00	100.00	100.00	100.00	100.00	100.00	98.79	99.00	100.00	100.00	100.00	100.00	100.00	100.00
N	intron_retention		chr22	-	chr22:36745045-36745074				chr22:36745044-36745045;chr22:36745074-36745075		100.00	100.00	100.00	100.00	100.00	99.96	100.00	100.00	100.00	100.00	100.00	100.00	100.00	100.00	100.00	100.00
K	intron_retention		chr2	-	chr2:11333984-11334381				chr2:11333983-11333984;chr2:11334381-11334382		0.00	0.00	0.89	1.02	0.00	0.00	0.36	0.00	0.00	0.00	0.00	0.00	0.00	0.00	0.00	0.00
N	alternative_donor	LMTK3	chr19	-	chr19:49003175-49003555;chr19:49003175-49004252	chr19:49003175-49003925		chr19:49003556-49003925;chr19:49003926-49004252	chr19:49003925-49003926;chr19:49004252-49004253		0.00	4.55	0.00	0.00	0.00	NA	0.00	NA	0.00	0.00	0.00	NA	NA	0.00	0.00	2.78
N	alternative_donor	SBNO2	chr19	-	chr19:1117499-1118033;chr19:1117499-1118211;chr19:1117499-1119009;chr19:1117499-1117663	chr19:1117499-1118978		chr19:1117664-1118033;chr19:1118034-1118211;chr19:1118212-1118978;chr19:1118979-1119009	chr19:1118033-1118034;chr19:1118211-1118212;chr19:1118978-1118979;chr19:1119009-1119010		0.00	0.00	0.00	0.00	0.00	0.00	0.00	0.00	0.00	0.00	0.00	0.00	0.00	0.00	0.00	0.00
N	alternative_acceptor	PPWD1	chr5	+	chr5:64875441-64878864;chr5:64875441-64878865	chr5:64875441-64878125		chr5:64878126-64878864;chr5:64878865-64878865	chr5:64878864-64878865;chr5:64878865-64878866		13.16	14.66	19.63	17.72	19.80	23.53	17.07	17.58	8.00	8.70	13.16	13.51	12.86	12.87	6.90	6.42
N	intron_retention		chr12	+	chr12:30906497-30907032				chr12:30906496-30906497;chr12:30907032-30907033		98.92	98.35	100.00	100.00	100.00	100.00	100.00	100.00	NA	NA	100.00	100.00	100.00	100.00	NA	NA
N	intron_retention		chr7	+	chr7:44113479-44113636				chr7:44113478-44113479;chr7:44113636-44113637		100.00	99.77	100.00	100.00	100.00	100.00	100.00	100.00	100.00	100.00	100.00	100.00	100.00	100.00	100.00	100.00
N	intron_retention		chr1	-	chr1:173834704-173834994				chr1:173834703-173834704;chr1:173834994-173834995		90.32	87.50	88.24	84.21	85.00	95.24	94.57	90.00	92.16	95.56	100.00	93.94	95.35	95.45	92.54	95.38
N	intron_retention		chr12	+	chr12:52912834-52913558				chr12:52912833-52912834;chr12:52913558-52913559		99.98	100.00	99.99	100.00	100.00	100.00	100.00	99.99	NA	NA	NA	NA	NA	NA	NA	NA
K	cassette	INPPL1	chr11	+	chr11:71948841-71949306	chr11:71948841-71949085;chr11:71949220-71949306		chr11:71949086-71949219			93.86	85.83	93.08	97.14	90.70	92.59	93.43	92.71	85.87	79.36	95.90	96.64	93.57	92.73	89.54	85.85
N	alternative_donor	B4GALNT4	chr11	+	chr11:378265-379417;chr11:379183-379417	chr11:377328-379417		chr11:377328-378264;chr11:378265-379182	chr11:377327-377328;chr11:378264-378265		62.69	60.24	53.33	57.51	55.21	43.37	54.61	44.58	58.62	57.78	64.00	50.62	55.65	59.57	58.62	62.16
N	cassette	FAM120A	chr9	+	chr9:96214672-96259752	chr9:96214672-96238537;chr9:96238621-96259752		chr9:96238538-96238620			100.00	100.00	100.00	100.00	100.00	100.00	99.28	100.00	98.87	98.99	100.00	100.00	100.00	99.76	99.64	99.00
N	alternative_acceptor	PITRM1	chr10	-	chr10:3197913-3199121	chr10:3197922-3199121		chr10:3197913-3197921	chr10:3197912-3197913		100.00	100.00	100.00	100.00	100.00	100.00	98.88	100.00	100.00	100.00	100.00	100.00	100.00	100.00	100.00	98.17
N	cassette	CEP63	chr3	+	chr3:134204895-134225950;chr3:134205399-134225950;chr3:134205045-134225950;chr3:134206933-134225950	chr3:134204895-134214137,chr3:134206933-134214137,chr3:134205045-134214137,chr3:134205399-134214137;chr3:134214207-134225950		chr3:134214138-134214206			91.53	98.33	97.83	93.75	97.37	100.00	95.65	89.09	100.00	100.00	96.23	87.76	100.00	100.00	97.22	96.15
N	intron_retention		chr17	.	chr17:25633910-25636127				chr17:25633909-25633910;chr17:25636127-25636128		100.00	100.00	100.00	100.00	100.00	100.00	100.00	100.00	100.00	100.00	100.00	100.00	100.00	100.00	99.39	100.00
N	alternative_acceptor		chrX	+	chrX:107227939-107301267;chrX:107227939-107228052	chrX:107227939-107228255		chrX:107228053-107228255;chrX:107228256-107301267	chrX:107228255-107228256;chrX:107301267-107301268		16.67	33.33	75.00	33.33	16.67	75.00	20.00	15.38	100.00	33.33	NA	NA	NA	NA	NA	0.00
K	intron_retention	MORF4L2	chrX	-	chrX:102933580-102939608				chrX:102933579-102933580;chrX:102939608-102939609		10.13	8.49	18.18	16.44	21.88	41.67	16.67	15.22	16.67	23.58	15.52	15.22	32.43	28.57	11.19	12.09
N	alternative_donor	TMEM39A	chr3	-	chr3:119180996-119181129;chr3:119180996-119182182;chr3:119180996-119187569	chr3:119180996-119187581		chr3:119181130-119182182;chr3:119182183-119187569;chr3:119187570-119187581	chr3:119182182-119182183;chr3:119187569-119187570;chr3:119187581-119187582		12.50	6.67	0.00	0.00	0.00	18.18	9.52	0.00	10.00	0.00	0.00	21.43	8.33	0.00	8.33	0.00
N	alternative_donor	PRPS2	chrX	+	chrX:12810425-12817325;chrX:12809739-12817325;chrX:12810204-12817325;chrX:12816293-12817325	chrX:12810598-12817325		chrX:12809739-12810203;chrX:12810204-12810424;chrX:12810425-12810597;chrX:12810598-12816292	chrX:12809738-12809739;chrX:12810203-12810204;chrX:12810424-12810425;chrX:12810597-12810598		0.00	0.00	0.00	0.00	0.00	0.00	0.00	0.00	0.00	0.00	0.00	0.00	0.00	0.00	0.00	0.00
N	intron_retention		chr17	+	chr17:75211966-75212144				chr17:75211965-75211966;chr17:75212144-75212145		100.00	100.00	100.00	100.00	100.00	100.00	100.00	100.00	100.00	100.00	100.00	100.00	100.00	97.14	100.00	100.00
N	intron_retention		chr8	-	chr8:74205227-74205385				chr8:74205226-74205227;chr8:74205385-74205386		100.00	100.00	100.00	100.00	100.00	100.00	100.00	100.00	94.74	100.00	100.00	100.00	100.00	100.00	100.00	100.00
N	intron_retention		chr1	-	chr1:1573177-1635670				chr1:1573176-1573177;chr1:1635670-1635671		100.00	100.00	100.00	100.00	100.00	100.00	100.00	100.00	100.00	100.00	100.00	94.12	100.00	100.00	100.00	100.00
N	intron_retention		chr12	.	chr12:32879572-32880064				chr12:32879571-32879572;chr12:32880064-32880065		100.00	100.00	100.00	100.00	100.00	100.00	100.00	100.00	100.00	100.00	100.00	100.00	99.35	100.00	100.00	100.00
N	intron_retention		chr9	-	chr9:140513136-140513254				chr9:140513135-140513136;chr9:140513254-140513255		96.88	100.00	100.00	100.00	100.00	100.00	100.00	100.00	95.00	100.00	100.00	100.00	100.00	100.00	100.00	100.00
N	alternative_acceptor	WDR61	chr15	-	chr15:78588082-78591903;chr15:78591035-78591903;chr15:78588068-78591903	chr15:78588136-78591903		chr15:78588068-78588081;chr15:78588082-78588135;chr15:78588136-78591034	chr15:78588067-78588068;chr15:78588081-78588082;chr15:78588135-78588136		4.55	7.26	3.90	4.93	2.07	2.65	5.80	5.13	3.25	3.28	3.14	2.86	1.52	4.40	4.58	3.07
N	intron_retention		chr22	+	chr22:31367597-31368004				chr22:31367596-31367597;chr22:31368004-31368005		100.00	100.00	100.00	100.00	100.00	100.00	98.33	100.00	100.00	100.00	100.00	100.00	100.00	100.00	100.00	100.00
N	alternative_donor	HDAC1	chr1	+	chr1:32797408-32797690	chr1:32797548-32797690		chr1:32797408-32797547	chr1:32797407-32797408		0.37	0.19	0.71	0.83	0.61	0.76	0.88	0.59	0.73	0.90	1.22	1.47	1.30	1.14	1.07	0.76
K	cassette	SAAL1	chr11	-	chr11:18103051-18108412	chr11:18103051-18105081;chr11:18105279-18108412		chr11:18105082-18105278			97.85	95.10	96.05	97.26	95.56	93.48	88.59	96.10	87.76	87.04	90.41	88.31	93.18	94.20	90.91	86.90
K	alternative_donor	ACADVL	chr17	+	chr17:7127178-7127286	chr17:7127195-7127286		chr17:7127178-7127194	chr17:7127177-7127178		99.62	99.80	99.62	99.23	99.30	99.53	99.35	99.34	99.00	98.75	99.69	99.43	99.84	99.56	99.70	99.28
N	intron_retention		chr8	.	chr8:144644664-144644863				chr8:144644663-144644664;chr8:144644863-144644864		100.00	100.00	100.00	100.00	100.00	100.00	96.97	100.00	100.00	100.00	100.00	100.00	100.00	100.00	100.00	100.00
N	cassette	LARS	chr5	-	chr5:145537359-145543872	chr5:145537359-145538969;chr5:145539034-145543872		chr5:145538970-145539033			100.00	100.00	100.00	100.00	100.00	100.00	100.00	100.00	98.86	100.00	100.00	100.00	100.00	100.00	100.00	100.00
N	cassette	NEDD4	chr15	-	chr15:56130048-56130706	chr15:56130048-56130304;chr15:56130379-56130706		chr15:56130305-56130378			100.00	98.80	100.00	100.00	100.00	100.00	100.00	100.00	100.00	100.00	100.00	100.00	100.00	100.00	100.00	100.00
N	alternative_donor	ANAPC4	chr4	+	chr4:25378963-25379039	chr4:25378967-25379039		chr4:25378963-25378966	chr4:25378962-25378963		100.00	100.00	100.00	100.00	100.00	100.00	100.00	100.00	100.00	100.00	100.00	100.00	100.00	100.00	97.06	100.00
N	alternative_acceptor	FKBP15	chr9	-	chr9:115935916-115936707;chr9:115935886-115936707	chr9:115935871-115936707		chr9:115935871-115935885;chr9:115935886-115935915	chr9:115935870-115935871;chr9:115935885-115935886		0.00	0.00	0.00	0.00	3.57	0.00	9.41	0.00	0.00	0.00	0.00	0.00	0.00	0.00	8.62	0.00
K	alternative_first_exon	ZNF618	chr9	+	chr9:116792359-116794927;chr9:116779065-116794927	chr9:116791253-116794927	chr9:116778975-116779064	chr9:116790201-116791252			36.36	33.33	27.78	28.00	35.00	36.84	29.17	33.33	20.00	NA	NA	NA	NA	20.00	40.00	33.33
N	cassette	ACAP3	chr1	-	chr1:1235449-1235888;chr1:1235407-1237367;chr1:1235449-1237367	chr1:1235407-1235537,chr1:1235449-1235537;chr1:1235583-1235888,chr1:1235583-1237367		chr1:1235538-1235582			100.00	100.00	100.00	100.00	98.72	100.00	99.36	98.65	97.30	99.30	100.00	100.00	100.00	98.46	98.32	98.99
K	cassette	ZNF223	chr19	+	chr19:44564995-44570216	chr19:44564995-44567417;chr19:44567720-44570216		chr19:44567418-44567719			25.00	42.86	15.38	6.25	15.38	22.73	21.43	26.67	66.67	46.15	20.00	NA	15.38	18.18	68.75	78.95
N	alternative_first_exon	ECE1	chr1	-	chr1:21605826-21606323,chr1:21605826-21609195,chr1:21605826-21615673;chr1:21605826-21671868	chr1:21605826-21616562	chr1:21671869-21671997	chr1:21616563-21616750			99.22	100.00	100.00	100.00	100.00	100.00	99.37	100.00	98.59	100.00	100.00	100.00	100.00	100.00	99.53	98.74
N	alternative_acceptor	HDLBP	chr2	-	chr2:242168590-242169247;chr2:242169103-242169247;chr2:242167826-242169247;chr2:242168883-242169247;chr2:242168892-242169247	chr2:242168792-242169247		chr2:242167826-242168589;chr2:242168590-242168791;chr2:242168792-242168882;chr2:242168883-242168891;chr2:242168892-242169102	chr2:242167825-242167826;chr2:242168589-242168590;chr2:242168791-242168792;chr2:242168882-242168883;chr2:242168891-242168892		0.00	0.00	0.00	0.00	0.29	0.39	0.17	0.00	0.00	0.00	0.00	0.00	0.00	0.00	0.00	0.00
N	intron_retention		chr1	.	chr1:31907114-31907156				chr1:31907113-31907114;chr1:31907156-31907157		100.00	99.77	99.18	99.94	100.00	100.00	100.00	100.00	100.00	100.00	100.00	100.00	100.00	100.00	100.00	100.00
N	cassette		chr17	.	chr17:65900957-65906992	chr17:65900957-65905697;chr17:65905878-65906992		chr17:65905698-65905877			97.67	100.00	100.00	97.73	97.06	91.58	100.00	95.24	100.00	100.00	100.00	100.00	100.00	100.00	100.00	100.00
K	intron_retention	KRIT1	chr7	-	chr7:91830119-91830620				chr7:91830118-91830119;chr7:91830620-91830621		0.00	0.93	1.08	0.00	3.09	1.33	0.59	0.00	1.56	0.00	0.84	0.00	0.00	0.00	0.68	0.56
N	intron_retention		chr17	.	chr17:39742887-39768653				chr17:39742886-39742887;chr17:39768653-39768654		100.00	100.00	100.00	99.60	100.00	100.00	100.00	99.62	NA	NA	NA	NA	NA	NA	NA	NA
N	alternative_donor	ARL5A	chr2	-	chr2:152671714-152674021;chr2:152671714-152684902	chr2:152671714-152684644		chr2:152674022-152684644;chr2:152684645-152684902	chr2:152684644-152684645;chr2:152684902-152684903		88.89	86.67	90.70	91.80	90.57	96.15	92.31	87.80	92.31	93.75	95.95	92.98	93.44	96.97	93.16	91.58
N	alternative_acceptor	CDC42BPB	chr14	-	chr14:103413003-103414057;chr14:103412964-103414057	chr14:103413022-103414057		chr14:103412964-103413002;chr14:103413003-103413021	chr14:103412963-103412964;chr14:103413002-103413003		96.85	100.00	98.51	100.00	100.00	100.00	99.06	97.30	100.00	100.00	98.04	98.26	100.00	98.64	99.06	100.00
K	intron_retention		chr1	-	chr1:11740671-11741095				chr1:11740670-11740671;chr1:11741095-11741096		1.48	1.33	1.09	2.81	2.97	0.66	1.29	2.70	4.73	2.58	1.79	0.86	2.20	2.76	2.48	2.71
K	cassette	MARS	chr12	+	chr12:57881983-57883989	chr12:57881983-57882801;chr12:57882893-57883989		chr12:57882802-57882892			100.00	100.00	100.00	100.00	100.00	100.00	100.00	99.77	100.00	100.00	100.00	100.00	100.00	100.00	100.00	100.00
N	cassette	MBNL1	chr3	+	chr3:152173367-152177059;chr3:152165563-152177059;chr3:152174151-152177059	chr3:152174151-152175918,chr3:152165563-152175918,chr3:152173367-152175918;chr3:152175983-152177059		chr3:152175919-152175982			0.46	0.92	0.79	0.63	0.83	1.02	0.74	0.32	1.10	0.55	1.09	0.59	0.92	0.88	1.12	0.32
N	intron_retention	CYP2R1	chr11	-	chr11:14907464-14909271				chr11:14907463-14907464;chr11:14909271-14909272		100.00	100.00	100.00	100.00	100.00	100.00	100.00	100.00	100.00	100.00	95.83	100.00	100.00	100.00	90.00	100.00
N	intron_retention		chr12	+	chr12:133287544-133291443				chr12:133287543-133287544;chr12:133291443-133291444		100.00	100.00	100.00	NA	NA	100.00	100.00	100.00	97.22	100.00	100.00	100.00	100.00	100.00	100.00	100.00
N	intron_retention		chr16	+	chr16:85741399-85741490				chr16:85741398-85741399;chr16:85741490-85741491		100.00	100.00	100.00	100.00	100.00	100.00	95.13	100.00	100.00	100.00	100.00	100.00	100.00	100.00	100.00	100.00
N	cassette	XPO6	chr16	-	chr16:28187417-28222686;chr16:28187417-28192261	chr16:28187417-28188540;chr16:28188654-28222686,chr16:28188654-28192261		chr16:28188541-28188653			87.86	82.61	91.67	90.37	92.56	94.87	84.27	89.51	95.05	91.49	94.63	92.80	94.08	95.09	93.10	92.91
N	intron_retention		chr17	-	chr17:62500164-62500189				chr17:62500163-62500164;chr17:62500189-62500190		100.00	100.00	100.00	100.00	100.00	100.00	100.00	100.00	100.00	100.00	100.00	100.00	100.00	100.00	99.86	100.00
N	cassette	DIAPH2	chrX	+	chrX:96173617-96192231	chrX:96173617-96185731;chrX:96185843-96192231		chrX:96185732-96185842			100.00	85.71	100.00	100.00	100.00	100.00	100.00	100.00	100.00	100.00	100.00	100.00	100.00	100.00	100.00	100.00
K	intron_retention	LHX1	chr17	+	chr17:35294543-35295035				chr17:35294542-35294543;chr17:35295035-35295036		95.83	96.67	100.00	96.30	100.00	100.00	100.00	100.00	NA	NA	NA	NA	NA	NA	NA	NA
N	intron_retention		chr1	-	chr1:150970720-150971844				chr1:150970719-150970720;chr1:150971844-150971845		100.00	100.00	77.78	66.67	100.00	NA	100.00	63.64	100.00	NA	100.00	100.00	100.00	68.29	NA	NA
N	intron_retention		chr14	-	chr14:53240138-53243355				chr14:53240137-53240138;chr14:53243355-53243356		100.00	100.00	100.00	100.00	100.00	100.00	100.00	100.00	100.00	100.00	100.00	100.00	100.00	100.00	100.00	94.38
N	alternative_acceptor	ERMARD	chr6	+	chr6:170153469-170154002;chr6:170153469-170153959	chr6:170153469-170154039		chr6:170153960-170154002;chr6:170154003-170154039	chr6:170154002-170154003;chr6:170154039-170154040		0.00	0.00	0.00	0.00	0.00	0.00	1.20	0.00	NA	0.00	0.00	0.00	0.00	2.38	0.00	0.00
K	intron_retention		chr1	-	chr1:53153841-53158398				chr1:53153840-53153841;chr1:53158398-53158399		0.00	0.00	0.00	0.00	0.00	0.69	0.00	0.00	0.00	0.00	0.00	0.00	0.00	0.00	0.54	0.72
N	intron_retention		chr5	+	chr5:140023261-140023487				chr5:140023260-140023261;chr5:140023487-140023488		100.00	100.00	98.08	100.00	100.00	100.00	100.00	100.00	100.00	100.00	100.00	100.00	100.00	100.00	96.15	100.00
N	alternative_acceptor	SLC38A5	chrX	-	chrX:48319147-48319371;chrX:48319269-48319371;chrX:48319151-48319371	chrX:48319280-48319371		chrX:48319147-48319150;chrX:48319151-48319268;chrX:48319269-48319279	chrX:48319146-48319147;chrX:48319150-48319151;chrX:48319268-48319269		1.38	1.27	3.12	2.19	2.13	2.22	2.43	1.48	NA	NA	NA	NA	NA	NA	NA	NA
K	alternative_first_exon	AMOTL2	chr3	-	chr3:134090337-134092331,chr3:134090337-134092527,chr3:134090337-134092883,chr3:134090337-134093659,chr3:134090337-134094025;chr3:134090337-134094029;chr3:134090337-134092357	chr3:134090337-134093183	chr3:134094030-134094321;chr3:134092358-134092444	chr3:134093184-134093436			100.00	98.33	98.86	100.00	100.00	98.75	95.32	98.72	91.43	91.23	95.65	100.00	94.00	98.80	92.50	93.14
N	alternative_acceptor		chr8	+	chr8:145584374-145584441;chr8:145584374-145584644;chr8:145584374-145584641	chr8:145584374-145584462		chr8:145584442-145584462;chr8:145584463-145584641;chr8:145584642-145584644	chr8:145584462-145584463;chr8:145584641-145584642;chr8:145584644-145584645		99.64	99.65	99.49	99.02	99.22	99.39	99.79	98.76	99.63	99.77	99.73	99.78	99.71	99.62	99.70	99.74
N	alternative_acceptor	DHRS12	chr13	-	chr13:52345628-52348056	chr13:52346048-52348056		chr13:52345628-52346047	chr13:52345627-52345628		100.00	100.00	75.00	NA	100.00	NA	100.00	100.00	NA	NA	NA	NA	NA	NA	NA	NA
N	cassette	UBA2	chr19	+	chr19:34929672-34935904	chr19:34929672-34934748;chr19:34934817-34935904		chr19:34934749-34934816			100.00	100.00	100.00	100.00	100.00	100.00	100.00	99.65	100.00	100.00	100.00	100.00	100.00	99.52	99.73	100.00
N	intron_retention		chr4	.	chr4:10089505-10089916				chr4:10089504-10089505;chr4:10089916-10089917		100.00	100.00	100.00	100.00	100.00	100.00	100.00	100.00	100.00	100.00	100.00	100.00	100.00	100.00	100.00	99.76
N	intron_retention		chr4	+	chr4:436506-437093				chr4:436505-436506;chr4:437093-437094		100.00	100.00	100.00	88.89	100.00	100.00	100.00	100.00	86.67	100.00	95.35	83.87	93.10	100.00	83.87	100.00
N	intron_retention		chr12	.	chr12:31435407-31452429				chr12:31435406-31435407;chr12:31452429-31452430		100.00	100.00	100.00	100.00	100.00	100.00	100.00	100.00	100.00	100.00	100.00	100.00	100.00	99.25	100.00	100.00
N	intron_retention		chr6	.	chr6:26378188-26414779				chr6:26378187-26378188;chr6:26414779-26414780		100.00	100.00	100.00	100.00	98.46	100.00	100.00	100.00	100.00	100.00	100.00	100.00	100.00	100.00	100.00	100.00
K	alternative_acceptor	EME1	chr17	+	chr17:48456257-48456467	chr17:48456257-48456428		chr17:48456429-48456467	chr17:48456467-48456468		9.52	9.09	13.64	17.78	5.88	13.79	14.29	7.14	10.11	11.86	10.99	16.95	18.42	12.05	10.48	14.02
K	intron_retention		chr15	-	chr15:49420958-49421673				chr15:49420957-49420958;chr15:49421673-49421674		0.00	0.40	0.00	0.00	0.00	0.40	0.00	0.00	0.00	0.00	0.00	0.00	0.00	0.22	0.00	0.00
N	alternative_acceptor		chr17	+	chr17:25634946-25635610;chr17:25634946-25635629;chr17:25634946-25635750;chr17:25634946-25636125	chr17:25634946-25635572		chr17:25635573-25635610;chr17:25635611-25635629;chr17:25635630-25635750;chr17:25635751-25636125	chr17:25635610-25635611;chr17:25635629-25635630;chr17:25635750-25635751;chr17:25636125-25636126		16.13	18.75	30.56	29.51	26.09	29.41	21.40	23.85	24.51	22.22	33.77	34.15	33.04	35.82	26.07	26.34
K	intron_retention	DGCR14	chr22	-	chr22:19125831-19126671				chr22:19125830-19125831;chr22:19126671-19126672		1.20	1.23	0.88	2.04	1.67	1.22	0.64	1.54	1.85	1.82	1.47	3.70	1.85	2.90	0.00	1.33
N	intron_retention		chr9	+	chr9:124534941-124547083				chr9:124534940-124534941;chr9:124547083-124547084		100.00	100.00	100.00	100.00	100.00	100.00	100.00	99.31	100.00	100.00	100.00	100.00	100.00	100.00	100.00	100.00
N	alternative_acceptor	C21orf58	chr21	-	chr21:47734369-47734629;chr21:47731407-47734629	chr21:47731482-47734629		chr21:47731407-47731481;chr21:47731482-47734368	chr21:47731406-47731407;chr21:47731481-47731482		77.78	58.33	66.67	65.00	80.00	87.50	66.67	71.43	84.62	82.35	86.36	90.32	88.46	82.14	78.57	80.00
N	alternative_acceptor	PPP1R12A	chr12	-	chr12:80173132-80175594;chr12:80172387-80175594;chr12:80172381-80175594	chr12:80172380-80175594		chr12:80172380-80172380;chr12:80172381-80172386;chr12:80172387-80173131	chr12:80172379-80172380;chr12:80172380-80172381;chr12:80172386-80172387		0.00	0.00	0.00	0.00	0.00	0.00	0.46	0.00	0.00	0.00	0.00	0.00	1.14	0.00	0.00	0.00
N	alternative_first_exon	HLA-V	chr6	+	chr6:29759552-29760213	chr6:29760083-29760213	chr6:29759484-29759551	chr6:29760000-29760082			100.00	100.00	100.00	100.00	100.00	100.00	100.00	100.00	97.62	95.12	NA	NA	NA	NA	97.37	100.00
N	cassette	KIF15	chr3	+	chr3:44853782-44856402	chr3:44853782-44854566;chr3:44854673-44856402		chr3:44854567-44854672			100.00	100.00	100.00	95.83	100.00	100.00	94.74	NA	100.00	100.00	100.00	100.00	100.00	100.00	100.00	100.00
N	alternative_acceptor	LRWD1	chr7	+	chr7:102113252-102113328;chr7:102113252-102113333	chr7:102113252-102113355		chr7:102113329-102113333;chr7:102113334-102113355	chr7:102113333-102113334;chr7:102113355-102113356		100.00	100.00	100.00	96.67	100.00	100.00	100.00	98.48	97.14	95.31	97.37	97.98	100.00	96.74	97.32	94.71
K	intron_retention	TBCB	chr19	+	chr19:36607087-36611611				chr19:36607086-36607087;chr19:36611611-36611612		1.70	1.83	1.50	1.71	2.02	1.47	1.86	1.84	1.28	1.31	1.98	2.26	2.00	2.12	1.01	2.39
N	intron_retention		chr4	-	chr4:40946896-40946955				chr4:40946895-40946896;chr4:40946955-40946956		99.32	100.00	100.00	100.00	100.00	100.00	100.00	100.00	100.00	100.00	100.00	100.00	100.00	100.00	100.00	100.00
K	intron_retention		chr10	-	chr10:24880260-24880570				chr10:24880259-24880260;chr10:24880570-24880571		1.17	3.18	7.04	6.30	7.97	9.49	3.61	4.39	2.63	1.03	5.36	8.06	9.89	7.76	1.06	3.00
N	intron_retention	HNRNPD	chr4	-	chr4:83279974-83280696				chr4:83279973-83279974;chr4:83280696-83280697		100.00	100.00	100.00	100.00	100.00	100.00	99.90	100.00	100.00	100.00	100.00	100.00	100.00	100.00	100.00	99.94
N	cassette	ANTXR2	chr4	-	chr4:80975507-80976513	chr4:80975507-80976303;chr4:80976373-80976513		chr4:80976304-80976372			99.51	99.42	100.00	99.60	99.05	100.00	98.88	99.83	99.10	100.00	100.00	100.00	100.00	100.00	100.00	100.00
N	intron_retention		chr2	-	chr2:216296605-216298870				chr2:216296604-216296605;chr2:216298870-216298871		100.00	99.97	100.00	100.00	99.98	99.97	99.98	99.98	100.00	100.00	100.00	100.00	100.00	100.00	100.00	100.00
K	intron_retention		chr5	+	chr5:149778634-149779372				chr5:149778633-149778634;chr5:149779372-149779373		1.01	0.00	0.82	0.33	0.00	0.33	0.00	0.00	0.00	0.00	0.39	0.00	0.00	0.00	0.36	0.49
K	cassette	NCBP1	chr9	+	chr9:100403945-100407398	chr9:100403945-100405485;chr9:100405643-100407398		chr9:100405486-100405642			100.00	100.00	100.00	100.00	100.00	100.00	99.34	99.01	100.00	100.00	100.00	100.00	100.00	100.00	100.00	100.00
N	alternative_acceptor	TANK	chr2	+	chr2:162061305-162080425;chr2:162061305-162064323	chr2:162061305-162080430		chr2:162064324-162080425;chr2:162080426-162080430	chr2:162080425-162080426;chr2:162080430-162080431		0.00	0.00	0.00	0.00	0.00	0.00	0.54	0.00	0.00	0.00	0.00	0.00	0.00	0.00	0.00	0.00
N	intron_retention		chr1	-	chr1:44804864-44818521				chr1:44804863-44804864;chr1:44818521-44818522		100.00	93.27	100.00	100.00	100.00	100.00	100.00	100.00	98.70	100.00	100.00	100.00	100.00	100.00	100.00	100.00
N	intron_retention		chr22	-	chr22:36689402-36689440				chr22:36689401-36689402;chr22:36689440-36689441		100.00	100.00	99.84	100.00	100.00	100.00	100.00	100.00	100.00	100.00	100.00	100.00	100.00	100.00	100.00	100.00
N	alternative_donor	PIK3CD	chr1	+	chr1:9784480-9784861;chr1:9784479-9784861	chr1:9784464-9784861		chr1:9784464-9784478;chr1:9784479-9784479	chr1:9784463-9784464;chr1:9784478-9784479		8.16	0.00	0.00	14.63	0.00	0.00	10.67	12.90	27.27	0.00	0.00	0.00	0.00	14.29	0.00	0.00
K	intron_retention		chr3	+	chr3:184033334-184033550				chr3:184033333-184033334;chr3:184033550-184033551		0.97	0.60	1.22	0.78	0.78	0.68	1.07	3.76	0.98	1.33	1.27	0.45	2.20	2.72	0.98	1.23
N	intron_retention		chr16	+	chr16:89628251-89628742				chr16:89628250-89628251;chr16:89628742-89628743		94.74	100.00	100.00	100.00	100.00	100.00	100.00	100.00	100.00	100.00	100.00	92.31	100.00	100.00	100.00	93.33
N	intron_retention		chr7	.	chr7:128595442-128597280				chr7:128595441-128595442;chr7:128597280-128597281		100.00	100.00	100.00	100.00	90.00	100.00	100.00	NA	100.00	100.00	NA	NA	100.00	92.31	100.00	100.00
N	coord_cassette	CELF1	chr11	-	chr11:47514889-47574543	chr11:47514889-47521004;chr11:47521157-47522412;chr11:47522485-47574543		chr11:47521005-47521156;chr11:47522413-47522484			60.00	85.71	100.00	90.00	100.00	100.00	87.50	100.00	100.00	100.00	100.00	NA	NA	100.00	100.00	100.00
K	intron_retention	C1orf85	chr1	-	chr1:156264357-156264549				chr1:156264356-156264357;chr1:156264549-156264550		1.38	2.48	3.35	3.54	5.60	3.59	1.39	1.43	3.03	1.56	2.70	6.58	6.64	8.12	4.55	3.00
N	intron_retention		chr3	.	chr3:132244523-132245024				chr3:132244522-132244523;chr3:132245024-132245025		98.82	100.00	100.00	100.00	100.00	100.00	100.00	100.00	100.00	100.00	100.00	100.00	100.00	100.00	100.00	100.00
N	alternative_acceptor	TECR	chr19	+	chr19:14673388-14673952;chr19:14673388-14673985;chr19:14673388-14679759;chr19:14673388-14673935	chr19:14673388-14674017		chr19:14673936-14673952;chr19:14673953-14673985;chr19:14673986-14674017;chr19:14674018-14679759	chr19:14673952-14673953;chr19:14673985-14673986;chr19:14674017-14674018;chr19:14679759-14679760		94.12	94.74	90.00	92.00	92.00	96.55	92.31	88.24	92.31	91.89	95.65	93.55	97.22	96.00	92.59	93.02
N	alternative_acceptor	MLLT4	chr6	+	chr6:168271179-168272896;chr6:168271179-168272041	chr6:168271179-168272893		chr6:168272042-168272893;chr6:168272894-168272896	chr6:168272893-168272894;chr6:168272896-168272897		44.86	44.32	42.86	42.75	43.97	44.20	44.51	43.51	40.10	44.19	45.54	47.13	45.83	45.19	44.72	50.51
K	intron_retention	USP8	chr15	+	chr15:50785111-50786266				chr15:50785110-50785111;chr15:50786266-50786267		0.88	0.00	1.85	0.00	0.74	0.00	1.50	0.00	0.00	0.00	0.00	0.82	0.82	0.60	0.00	2.06
N	intron_retention	ORMDL1	chr2	-	chr2:190647329-190648492				chr2:190647328-190647329;chr2:190648492-190648493		100.00	100.00	100.00	100.00	100.00	100.00	99.33	100.00	100.00	100.00	100.00	100.00	100.00	100.00	100.00	100.00
K	intron_retention		chr3	+	chr3:15074008-15076176				chr3:15074007-15074008;chr3:15076176-15076177		0.00	1.08	2.35	2.33	3.75	0.00	3.05	3.26	2.17	4.41	7.14	5.13	4.08	3.95	4.69	5.36
N	coord_cassette	IGF2BP3	chr7	-	chr7:23391206-23504839	chr7:23391206-23401152;chr7:23401217-23401308;chr7:23401361-23504839		chr7:23401153-23401216;chr7:23401309-23401360			100.00	100.00	100.00	100.00	100.00	100.00	100.00	100.00	NA	NA	NA	NA	NA	NA	NA	NA
N	intron_retention		chr12	-	chr12:57496211-57496611				chr12:57496210-57496211;chr12:57496611-57496612		100.00	100.00	100.00	100.00	100.00	100.00	96.40	100.00	100.00	100.00	100.00	100.00	100.00	100.00	100.00	100.00
N	alternative_acceptor	SP100	chr2	+	chr2:231375882-231379809;chr2:231375882-231378052;chr2:231375882-231386021;chr2:231375882-231390089;chr2:231375882-231384824;chr2:231375882-231376283;chr2:231375882-231377821	chr2:231375882-231403932		chr2:231376284-231377821;chr2:231377822-231378052;chr2:231378053-231379809;chr2:231379810-231384824;chr2:231384825-231386021;chr2:231386022-231390089;chr2:231390090-231403932	chr2:231377821-231377822;chr2:231378052-231378053;chr2:231379809-231379810;chr2:231384824-231384825;chr2:231386021-231386022;chr2:231390089-231390090;chr2:231403932-231403933		0.00	25.00	0.00	0.00	0.00	0.00	0.00	0.00	0.00	0.00	0.00	0.00	0.00	0.00	0.00	0.00
N	cassette	OSBPL1A	chr18	-	chr18:21751463-21759701;chr18:21751463-21757976;chr18:21751463-21776088	chr18:21751463-21752339;chr18:21752448-21757976,chr18:21752448-21776088,chr18:21752448-21759701		chr18:21752340-21752447			91.67	94.44	95.54	91.67	95.93	93.81	96.19	95.06	98.04	100.00	100.00	100.00	100.00	98.97	97.78	100.00
N	cassette	ATG16L1	chr2	+	chr2:234160589-234171775	chr2:234160589-234164747;chr2:234164842-234171775		chr2:234164748-234164841			100.00	100.00	98.85	98.48	100.00	100.00	99.34	100.00	100.00	100.00	100.00	97.87	100.00	100.00	98.63	100.00
N	alternative_donor	RPS6KA5	chr14	-	chr14:24030971-24031170	chr14:24030971-24031061		chr14:24031062-24031170	chr14:24031170-24031171		100.00	92.86	100.00	100.00	100.00	NA	86.21	100.00	100.00	100.00	100.00	100.00	100.00	100.00	100.00	81.25
N	alternative_donor	TLE1	chr9	-	chr9:84249217-84267094;chr9:84249217-84267128;chr9:84249217-84267161;chr9:84249217-84267098;chr9:84249217-84265149	chr9:84249217-84266155		chr9:84265150-84266155;chr9:84266156-84267094;chr9:84267095-84267098;chr9:84267099-84267128;chr9:84267129-84267161	chr9:84266155-84266156;chr9:84267094-84267095;chr9:84267098-84267099;chr9:84267128-84267129;chr9:84267161-84267162		0.00	0.00	0.00	0.00	0.00	0.00	0.00	0.00	0.00	0.00	0.00	0.00	0.00	0.00	0.00	0.00
N	alternative_acceptor		chr13	+	chr13:45952807-45953394;chr13:45952807-45953470	chr13:45952807-45953329		chr13:45953330-45953394;chr13:45953395-45953470	chr13:45953394-45953395;chr13:45953470-45953471		97.14	100.00	100.00	100.00	92.86	100.00	91.14	100.00	100.00	100.00	100.00	100.00	100.00	81.82	100.00	100.00
N	intron_retention		chr16	-	chr16:685791-686093				chr16:685790-685791;chr16:686093-686094		100.00	100.00	100.00	100.00	100.00	100.00	100.00	100.00	100.00	100.00	94.74	100.00	100.00	100.00	100.00	100.00
N	alternative_donor	AP1G2	chr14	-	chr14:24033870-24034306;chr14:24033870-24034356;chr14:24033870-24034327	chr14:24033870-24034233		chr14:24034234-24034306;chr14:24034307-24034327;chr14:24034328-24034356	chr14:24034306-24034307;chr14:24034327-24034328;chr14:24034356-24034357		4.43	2.79	4.40	4.41	3.51	3.70	2.42	3.10	3.20	3.12	1.43	2.96	0.95	2.08	4.70	3.60
N	alternative_acceptor	ATAD3B	chr1	+	chr1:1412731-1414023	chr1:1412731-1413130		chr1:1413131-1414023	chr1:1414023-1414024		87.76	92.73	39.64	39.02	60.00	26.32	92.37	85.11	33.63	50.00	71.43	80.00	67.35	58.33	52.94	65.45
N	intron_retention		chr2	-	chr2:242512176-242512700				chr2:242512175-242512176;chr2:242512700-242512701		100.00	100.00	98.73	100.00	100.00	100.00	89.21	100.00	100.00	100.00	100.00	100.00	100.00	100.00	100.00	100.00
N	alternative_acceptor		chr20	+	chr20:822783-825353	chr20:822783-825350		chr20:825351-825353	chr20:825353-825354		100.00	100.00	100.00	100.00	NA	NA	100.00	NA	NA	NA	NA	100.00	NA	100.00	NA	NA
N	intron_retention		chr1	-	chr1:226053623-226108041				chr1:226053622-226053623;chr1:226108041-226108042		100.00	100.00	100.00	100.00	100.00	100.00	100.00	100.00	100.00	100.00	100.00	100.00	100.00	100.00	99.34	100.00
N	intron_retention		chr17	+	chr17:41152025-41155706				chr17:41152024-41152025;chr17:41155706-41155707		100.00	100.00	99.99	99.98	100.00	100.00	100.00	100.00	100.00	100.00	99.99	100.00	99.99	99.99	100.00	100.00
K	intron_retention	FAN1	chr15	+	chr15:31218143-31220755				chr15:31218142-31218143;chr15:31220755-31220756		21.28	42.55	43.14	35.71	46.67	48.84	35.34	34.38	22.58	28.12	29.17	37.21	27.91	28.24	27.59	20.45
N	alternative_donor	SPG20	chr13	-	chr13:36900836-36903498;chr13:36900836-36902005	chr13:36900836-36903528		chr13:36902006-36903498;chr13:36903499-36903528	chr13:36903498-36903499;chr13:36903528-36903529		4.67	3.08	3.85	2.55	4.44	3.90	5.41	2.56	0.00	3.64	3.23	5.66	0.00	0.00	5.36	4.23
N	cassette	PRDX6	chr1	+	chr1:173450622-173455393	chr1:173450622-173454499;chr1:173454647-173455393		chr1:173454500-173454646			100.00	99.93	100.00	100.00	99.84	99.95	100.00	100.00	100.00	100.00	100.00	100.00	100.00	100.00	99.78	100.00
N	intron_retention		chr11	-	chr11:62621061-62621271				chr11:62621060-62621061;chr11:62621271-62621272		100.00	100.00	100.00	100.00	100.00	100.00	100.00	100.00	100.00	100.00	96.15	100.00	100.00	100.00	100.00	100.00
K	intron_retention	CDT1	chr16	+	chr16:88872046-88872131				chr16:88872045-88872046;chr16:88872131-88872132		0.00	0.00	0.00	0.54	0.00	0.00	0.00	0.00	1.03	1.50	0.00	0.00	0.25	0.00	0.86	1.40
K	intron_retention	AP1G2	chr14	-	chr14:24035370-24035486				chr14:24035369-24035370;chr14:24035486-24035487		1.32	2.33	1.08	0.89	2.48	2.03	2.23	2.74	2.91	3.59	18.86	22.41	27.88	28.41	2.28	2.59
N	intron_retention		chr1	+	chr1:228328196-228328824				chr1:228328195-228328196;chr1:228328824-228328825		100.00	100.00	100.00	100.00	100.00	100.00	100.00	100.00	100.00	100.00	100.00	100.00	100.00	86.67	100.00	100.00
N	alternative_first_exon	GNA11	chr19	+	chr19:3115460-3118921,chr19:3118520-3118921;chr19:3094786-3118921	chr19:3115071-3118921	chr19:3094408-3094785	chr19:3114942-3115070			100.00	100.00	100.00	98.97	100.00	99.42	100.00	98.16	100.00	100.00	99.63	99.57	99.60	99.71	100.00	100.00
K	intron_retention		chr13	-	chr13:52351258-52364146				chr13:52351257-52351258;chr13:52364146-52364147		8.51	17.07	6.45	4.17	10.00	4.17	10.00	13.33	7.14	7.69	7.41	0.00	5.88	8.11	NA	0.00
N	alternative_acceptor	CTC1	chr17	-	chr17:8140906-8141348;chr17:8140838-8141348	chr17:8140733-8141348		chr17:8140733-8140837;chr17:8140838-8140905	chr17:8140732-8140733;chr17:8140837-8140838		0.00	8.33	10.00	13.64	12.00	22.73	7.69	10.00	7.14	8.70	13.64	12.50	3.45	3.03	9.09	0.00
N	alternative_donor	FAM115A	chr7	-	chr7:143579193-143579828;chr7:143579193-143599053;chr7:143579193-143599166	chr7:143579193-143599119		chr7:143579829-143599053;chr7:143599054-143599119;chr7:143599120-143599166	chr7:143599053-143599054;chr7:143599119-143599120;chr7:143599166-143599167		37.50	39.02	30.43	28.17	21.15	32.88	8.93	23.68	48.89	35.19	48.00	37.50	35.29	52.08	37.04	23.40
N	intron_retention		chr3	-	chr3:139092525-139092556				chr3:139092524-139092525;chr3:139092556-139092557		100.00	100.00	100.00	100.00	100.00	100.00	99.72	100.00	100.00	100.00	100.00	100.00	100.00	100.00	100.00	100.00
K	intron_retention	CRELD2	chr22	+	chr22:50316092-50316259				chr22:50316091-50316092;chr22:50316259-50316260		15.79	9.52	9.76	9.09	0.00	0.00	9.38	NA	NA	NA	32.00	43.10	9.38	15.00	NA	16.67
N	intron_retention		chr1	-	chr1:209802661-209803081				chr1:209802660-209802661;chr1:209803081-209803082		100.00	100.00	100.00	100.00	100.00	100.00	100.00	99.60	NA	100.00	NA	NA	100.00	100.00	NA	NA
N	cassette	HMBOX1	chr8	+	chr8:28828037-28866588	chr8:28828037-28837587;chr8:28837674-28866588		chr8:28837588-28837673			100.00	98.08	92.50	92.86	96.61	93.55	94.70	92.73	100.00	100.00	100.00	100.00	100.00	95.83	100.00	100.00
N	alternative_acceptor	CHFR	chr12	-	chr12:133420721-133423628;chr12:133420805-133423628	chr12:133422706-133423628		chr12:133420721-133420804;chr12:133420805-133422705	chr12:133420720-133420721;chr12:133420804-133420805		1.22	1.18	1.15	0.00	0.00	0.00	1.04	1.15	1.41	1.45	1.33	1.23	1.37	0.86	1.59	2.20
N	alternative_donor	TRIM16L	chr17	+	chr17:18601737-18602466;chr17:18601706-18602466;chr17:18601428-18602466;chr17:18601430-18602466	chr17:18601702-18602466		chr17:18601428-18601429;chr17:18601430-18601701;chr17:18601702-18601705;chr17:18601706-18601736	chr17:18601427-18601428;chr17:18601429-18601430;chr17:18601701-18601702;chr17:18601705-18601706		0.00	0.00	0.00	0.00	0.00	0.00	1.52	0.00	0.00	0.00	0.00	0.00	0.00	0.00	0.00	0.00
K	intron_retention	UBTF	chr17	-	chr17:42289823-42290186				chr17:42289822-42289823;chr17:42290186-42290187		0.00	0.00	0.00	0.00	0.00	0.00	0.49	0.00	0.00	0.00	0.00	0.00	0.00	0.00	0.71	0.00
N	cassette	SAAL1	chr11	-	chr11:18113872-18124779	chr11:18113872-18118317;chr11:18118402-18124779		chr11:18118318-18118401			100.00	100.00	98.80	97.75	100.00	100.00	100.00	98.89	100.00	100.00	97.01	100.00	100.00	100.00	100.00	100.00
N	alternative_acceptor	CELSR1	chr22	-	chr22:46763753-46765075;chr22:46763982-46765075	chr22:46763636-46765075		chr22:46763636-46763752;chr22:46763753-46763981	chr22:46763635-46763636;chr22:46763752-46763753		0.00	1.19	1.41	1.61	0.86	0.00	0.52	0.00	0.00	0.00	0.00	0.00	0.00	0.00	0.00	0.00
N	alternative_acceptor		chr3	+	chr3:10040584-10044321;chr3:10040584-10048490;chr3:10040584-10044406	chr3:10040584-10044400		chr3:10044322-10044400;chr3:10044401-10044406;chr3:10044407-10048490	chr3:10044400-10044401;chr3:10044406-10044407;chr3:10048490-10048491		61.54	80.00	61.29	72.00	NA	77.78	69.57	30.77	81.48	68.63	56.00	30.43	66.67	55.88	62.00	75.56
N	cassette	USP24	chr1	-	chr1:55537598-55538458	chr1:55537598-55537989;chr1:55538077-55538458		chr1:55537990-55538076			100.00	99.16	100.00	100.00	100.00	100.00	99.48	98.54	100.00	100.00	100.00	100.00	100.00	100.00	100.00	100.00
N	alternative_acceptor	CTF1	chr16	+	chr16:30907990-30910627;chr16:30907990-30910735	chr16:30907990-30910738		chr16:30910628-30910735;chr16:30910736-30910738	chr16:30910735-30910736;chr16:30910738-30910739		9.09	0.00	0.00	0.00	0.00	0.00	11.11	7.69	0.00	18.18	14.29	8.82	0.00	15.38	0.00	5.88
N	coord_cassette	PAPD4	chr5	+	chr5:78908899-78938666	chr5:78908899-78936673;chr5:78936789-78936927;chr5:78937020-78938666		chr5:78936674-78936788;chr5:78936928-78937019			100.00	100.00	96.88	100.00	100.00	94.74	97.89	96.88	100.00	96.15	100.00	100.00	100.00	100.00	100.00	100.00
K	intron_retention		chr2	+	chr2:179358717-179360222				chr2:179358716-179358717;chr2:179360222-179360223		1.14	0.95	1.41	1.30	0.00	0.00	1.20	1.08	0.00	1.08	2.78	1.46	0.88	2.41	3.05	0.67
N	alternative_acceptor		chr3	+	chr3:184035605-184035956;chr3:184035605-184037494	chr3:184035605-184037476		chr3:184035957-184037476;chr3:184037477-184037494	chr3:184037476-184037477;chr3:184037494-184037495		97.61	97.71	98.92	98.54	98.60	99.09	97.03	98.48	98.88	98.94	98.99	99.14	98.58	98.74	98.72	98.71
N	alternative_acceptor	CEP170B	chr14	+	chr14:105360187-105360634;chr14:105360187-105360621	chr14:105360187-105360567		chr14:105360568-105360621;chr14:105360622-105360634	chr14:105360621-105360622;chr14:105360634-105360635		2.16	2.14	3.70	2.20	2.14	1.49	1.32	0.51	3.45	1.49	1.12	3.06	3.19	3.64	1.94	2.15
N	alternative_acceptor	ITGB4	chr17	+	chr17:73723587-73723731;chr17:73723587-73723708;chr17:73723587-73723767	chr17:73723587-73723734		chr17:73723709-73723731;chr17:73723732-73723734;chr17:73723735-73723767	chr17:73723731-73723732;chr17:73723734-73723735;chr17:73723767-73723768		0.82	0.26	0.00	0.00	0.48	0.78	0.47	0.57	0.00	0.00	0.00	0.00	0.00	0.00	0.59	0.00
K	intron_retention		chr9	+	chr9:116050545-116052745				chr9:116050544-116050545;chr9:116052745-116052746		0.78	0.88	0.61	0.76	1.20	0.00	1.14	0.68	1.09	0.67	0.00	0.96	1.03	2.50	1.51	0.85
N	coord_cassette	ZSCAN29	chr15	-	chr15:43654140-43661793	chr15:43654140-43656323;chr15:43656581-43658307;chr15:43659007-43661793		chr15:43656324-43656580;chr15:43658308-43659006			100.00	100.00	100.00	100.00	100.00	100.00	93.75	100.00	100.00	100.00	100.00	100.00	100.00	100.00	100.00	100.00
N	alternative_donor	TOP3B	chr22	-	chr22:22314822-22316800;chr22:22314822-22316643;chr22:22314822-22316430	chr22:22314822-22316499		chr22:22316431-22316499;chr22:22316500-22316643;chr22:22316644-22316800	chr22:22316499-22316500;chr22:22316643-22316644;chr22:22316800-22316801		7.59	6.85	6.98	3.12	6.33	5.15	7.86	10.14	14.89	13.95	3.92	3.64	1.75	1.30	14.29	16.36
N	cassette	ABL2	chr1	-	chr1:179081534-179087721;chr1:179081534-179086466	chr1:179081534-179084012;chr1:179084166-179086466,chr1:179084166-179087721		chr1:179084013-179084165			95.24	100.00	100.00	100.00	100.00	100.00	98.90	95.74	100.00	100.00	100.00	100.00	100.00	98.63	100.00	100.00
N	intron_retention		chr1	-	chr1:109818180-109818270				chr1:109818179-109818180;chr1:109818270-109818271		100.00	100.00	100.00	100.00	100.00	100.00	100.00	100.00	NA	NA	NA	NA	NA	NA	NA	NA
N	alternative_acceptor	SIK2	chr11	+	chr11:111491127-111558724;chr11:111491127-111545047;chr11:111491127-111524110;chr11:111491127-111531863;chr11:111491127-111523480;chr11:111491127-111543321;chr11:111491127-111554650;chr11:111491127-111537084;chr11:111491127-111554653;chr11:111491127-111524319	chr11:111491127-111542351		chr11:111523481-111524110;chr11:111524111-111524319;chr11:111524320-111531863;chr11:111531864-111537084;chr11:111537085-111542351;chr11:111542352-111543321;chr11:111543322-111545047;chr11:111545048-111554650;chr11:111554651-111554653;chr11:111554654-111558724	chr11:111524110-111524111;chr11:111524319-111524320;chr11:111531863-111531864;chr11:111537084-111537085;chr11:111542351-111542352;chr11:111543321-111543322;chr11:111545047-111545048;chr11:111554650-111554651;chr11:111554653-111554654;chr11:111558724-111558725		0.00	0.00	0.00	0.00	0.00	0.00	0.00	0.00	0.00	0.00	0.00	0.00	0.00	0.00	0.00	0.00
N	intron_retention		chr17	+	chr17:73518617-73520342				chr17:73518616-73518617;chr17:73520342-73520343		100.00	92.86	100.00	100.00	100.00	100.00	100.00	100.00	100.00	100.00	100.00	100.00	100.00	100.00	100.00	100.00
N	alternative_acceptor	IQGAP1	chr15	+	chr15:91030322-91030763;chr15:91030322-91030726	chr15:91030322-91030720		chr15:91030721-91030726;chr15:91030727-91030763	chr15:91030726-91030727;chr15:91030763-91030764		0.30	0.00	0.23	0.23	0.00	0.00	0.21	0.48	0.00	0.25	0.33	0.00	0.00	0.22	0.00	0.00
N	intron_retention		chr17	+	chr17:34171910-34172014				chr17:34171909-34171910;chr17:34172014-34172015		100.00	100.00	100.00	100.00	91.64	100.00	100.00	100.00	95.50	100.00	100.00	93.62	100.00	96.70	100.00	100.00
N	alternative_donor	BLM	chr15	+	chr15:91304104-91306195	chr15:91304486-91306195		chr15:91304104-91304485	chr15:91304103-91304104		100.00	100.00	100.00	97.56	100.00	100.00	100.00	100.00	100.00	100.00	98.00	100.00	100.00	100.00	100.00	100.00
N	intron_retention		chr5	+	chr5:172743828-172744412				chr5:172743827-172743828;chr5:172744412-172744413		100.00	100.00	100.00	100.00	100.00	100.00	100.00	100.00	NA	NA	100.00	97.73	100.00	100.00	NA	NA
N	cassette	CLTA	chr9	+	chr9:36191271-36204064;chr9:36191271-36198975;chr9:36191271-36198980	chr9:36191271-36197547;chr9:36197586-36198975,chr9:36197586-36198980,chr9:36197586-36204064		chr9:36197548-36197585			97.67	98.76	99.02	97.63	99.08	99.06	97.50	97.00	99.08	98.98	99.14	98.51	98.80	98.95	97.98	97.85
K	alternative_first_exon	RABL2B	chr22	-	chr22:51220780-51221322,chr22:51220780-51221472,chr22:51220780-51221680,chr22:51220780-51221818;chr22:51220780-51221928	chr22:51220780-51221466	chr22:51221929-51222091	chr22:51221467-51221714			83.33	76.36	83.78	82.50	80.95	81.82	76.15	80.77	62.07	67.44	65.00	70.45	65.91	64.44	69.57	66.67
K	intron_retention	ALG1	chr16	+	chr16:5133759-5134750				chr16:5133758-5133759;chr16:5134750-5134751		4.07	4.95	3.25	2.38	2.53	0.84	5.73	2.27	2.50	4.31	3.20	3.32	1.81	3.09	5.77	6.29
K	cassette	DNAJC25	chr9	+	chr9:114394024-114409386	chr9:114394024-114405118;chr9:114405375-114409386		chr9:114405119-114405374			52.27	50.00	55.88	54.29	44.12	44.90	54.09	57.89	45.83	62.96	56.67	53.85	48.15	34.38	54.17	54.76
N	intron_retention		chr6	+	chr6:7390036-7390205				chr6:7390035-7390036;chr6:7390205-7390206		100.00	100.00	100.00	100.00	100.00	100.00	100.00	100.00	94.29	100.00	100.00	100.00	100.00	100.00	100.00	100.00
N	alternative_donor	SRGAP2B	chr1	+	chr1:144009953-144013900;chr1:143916309-144013900;chr1:143998069-144013900;chr1:144013815-144013900;chr1:143942111-144013900	chr1:144009974-144013900		chr1:143916309-143942110;chr1:143942111-143998068;chr1:143998069-144009952;chr1:144009953-144009973;chr1:144009974-144013814	chr1:143916308-143916309;chr1:143942110-143942111;chr1:143998068-143998069;chr1:144009952-144009953;chr1:144009973-144009974		0.00	0.00	0.00	0.00	0.00	0.00	0.00	0.00	0.00	0.00	0.00	0.00	0.00	0.00	0.00	0.00
N	intron_retention		chr19	+	chr19:57868656-58290983				chr19:57868655-57868656;chr19:58290983-58290984		100.00	100.00	100.00	100.00	100.00	100.00	98.00	100.00	100.00	100.00	100.00	100.00	100.00	100.00	100.00	100.00
N	alternative_donor	GOSR1	chr17	+	chr17:28814937-28817143;chr17:28811789-28817143	chr17:28811785-28817143		chr17:28811785-28811788;chr17:28811789-28814936	chr17:28811784-28811785;chr17:28811788-28811789		0.00	0.00	0.00	0.00	0.00	0.00	0.61	0.00	0.00	0.00	0.00	0.00	0.00	0.00	0.00	0.00
N	alternative_donor		chr10	+	chr10:3159039-3159514	chr10:3159408-3159514		chr10:3159039-3159407	chr10:3159038-3159039		100.00	100.00	100.00	100.00	88.89	100.00	93.33	100.00	NA	NA	NA	100.00	100.00	100.00	NA	NA
N	intron_retention		chr14	+	chr14:71281077-71281802				chr14:71281076-71281077;chr14:71281802-71281803		98.15	100.00	100.00	100.00	100.00	100.00	100.00	100.00	97.62	100.00	100.00	100.00	100.00	100.00	100.00	100.00
N	intron_retention		chr3	-	chr3:149095413-149096493				chr3:149095412-149095413;chr3:149096493-149096494		100.00	100.00	100.00	100.00	100.00	100.00	100.00	100.00	100.00	100.00	86.42	96.49	100.00	100.00	100.00	100.00
N	intron_retention	NEDD8	chr14	-	chr14:24686430-24687212				chr14:24686429-24686430;chr14:24687212-24687213		100.00	100.00	100.00	100.00	100.00	100.00	100.00	100.00	NA	NA	100.00	100.00	100.00	100.00	NA	NA
N	alternative_donor	NSUN3	chr3	+	chr3:93805335-93812983;chr3:93812562-93812983;chr3:93804507-93812983;chr3:93803295-93812983	chr3:93804709-93812983		chr3:93803295-93804506;chr3:93804507-93804708;chr3:93804709-93805334;chr3:93805335-93812561	chr3:93803294-93803295;chr3:93804506-93804507;chr3:93804708-93804709;chr3:93805334-93805335		0.00	0.00	0.00	0.00	0.00	0.00	0.00	0.00	0.00	0.00	0.00	0.00	0.00	0.00	0.00	0.00
N	alternative_donor	EEF2K	chr16	+	chr16:22284401-22284946;chr16:22278198-22284946	chr16:22284126-22284946		chr16:22278198-22284125;chr16:22284126-22284400	chr16:22278197-22278198;chr16:22284125-22284126		0.00	0.00	0.00	0.00	0.00	0.00	0.00	0.00	0.00	0.00	0.00	0.00	0.00	0.71	0.00	0.00
K	cassette	IST1	chr16	+	chr16:71957284-71958671	chr16:71957284-71957993;chr16:71958185-71958671		chr16:71957994-71958184			4.00	3.19	3.57	4.09	3.83	3.72	3.83	4.52	2.45	2.23	3.35	4.21	3.53	3.16	2.88	2.84
N	alternative_acceptor	AADAT	chr4	-	chr4:170990377-170991737;chr4:170990795-170991737;chr4:170990382-170991737;chr4:170991521-170991737	chr4:170990586-170991737		chr4:170990377-170990381;chr4:170990382-170990585;chr4:170990586-170990794;chr4:170990795-170991520	chr4:170990376-170990377;chr4:170990381-170990382;chr4:170990585-170990586;chr4:170990794-170990795		0.00	4.35	7.69	3.70	5.56	0.00	4.69	6.67	2.22	0.00	9.09	11.76	9.52	4.76	3.33	4.17
N	intron_retention		chr20	-	chr20:34218413-34218822				chr20:34218412-34218413;chr20:34218822-34218823		66.67	73.02	82.09	83.33	77.78	68.18	70.73	62.34	77.50	67.39	76.92	85.19	90.00	87.76	60.00	48.89
K	intron_retention	CCDC78	chr16	-	chr16:773937-774105				chr16:773936-773937;chr16:774105-774106		6.67	16.67	17.39	14.29	7.69	NA	15.00	NA	15.38	20.59	7.69	10.26	5.56	28.00	11.76	16.98
N	intron_retention		chr16	.	chr16:87865237-87865470				chr16:87865236-87865237;chr16:87865470-87865471		100.00	100.00	99.89	100.00	100.00	100.00	100.00	100.00	100.00	100.00	100.00	100.00	100.00	100.00	100.00	100.00
N	alternative_acceptor	ANXA6	chr5	-	chr5:150518332-150518913	chr5:150518353-150518913		chr5:150518332-150518352	chr5:150518331-150518332		100.00	100.00	100.00	100.00	100.00	100.00	100.00	99.39	NA	NA	NA	NA	NA	NA	NA	NA
N	intron_retention		chr9	.	chr9:135895632-135895651				chr9:135895631-135895632;chr9:135895651-135895652		100.00	100.00	99.57	100.00	100.00	100.00	100.00	100.00	100.00	100.00	100.00	100.00	100.00	100.00	100.00	100.00
K	intron_retention		chr17	-	chr17:80042261-80042388				chr17:80042260-80042261;chr17:80042388-80042389		0.98	0.68	0.83	1.05	0.36	0.19	0.47	0.73	0.57	0.93	0.13	0.49	0.47	0.43	0.94	0.83
N	intron_retention		chr6	.	chr6:10404970-10410153				chr6:10404969-10404970;chr6:10410153-10410154		100.00	100.00	100.00	100.00	100.00	100.00	97.14	100.00	NA	NA	NA	NA	NA	100.00	NA	100.00
N	cassette	AGPAT1	chr6	-	chr6:32138378-32139073;chr6:32138378-32139026	chr6:32138378-32138713;chr6:32138848-32139026,chr6:32138848-32139073		chr6:32138714-32138847			98.98	99.35	99.66	98.83	98.87	96.99	98.75	97.39	96.68	98.51	100.00	98.36	98.11	99.40	98.57	97.09
N	mutually_exclusive	NCKAP1	chr2	-	chr2:183817231-183817840,chr2:183818060-183821189	chr2:183817231-183817520,chr2:183817652-183821189	chr2:183817841-183818059	chr2:183817521-183817651			62.50	66.67	62.50	40.00	NA	30.00	70.00	80.00	NA	NA	NA	NA	NA	62.50	NA	NA
N	intron_retention		chr6	-	chr6:288658-292485				chr6:288657-288658;chr6:292485-292486		100.00	100.00	100.00	100.00	100.00	100.00	92.31	100.00	NA	NA	100.00	100.00	100.00	90.00	100.00	100.00
N	intron_retention		chr11	+	chr11:768240-769900				chr11:768239-768240;chr11:769900-769901		100.00	98.55	97.59	97.40	100.00	98.48	99.05	100.00	100.00	95.65	100.00	97.06	100.00	100.00	100.00	97.73
K	intron_retention		chr1	+	chr1:169349848-169351299				chr1:169349847-169349848;chr1:169351299-169351300		3.55	4.50	12.90	11.43	10.74	25.23	7.24	6.96	8.70	10.23	5.03	4.50	15.04	15.19	5.44	6.67
N	intron_retention		chr7	-	chr7:97484067-97484619				chr7:97484066-97484067;chr7:97484619-97484620		100.00	100.00	100.00	100.00	NA	100.00	96.91	100.00	100.00	100.00	100.00	100.00	100.00	100.00	100.00	100.00
K	intron_retention	RP11-192H23.7	chr17	+	chr17:26961079-26961600				chr17:26961078-26961079;chr17:26961600-26961601		89.66	89.11	93.75	93.98	97.75	97.65	95.90	96.25	95.83	96.02	94.53	100.00	94.90	95.68	95.00	95.51
N	cassette	C15orf41	chr15	+	chr15:36872163-36946298	chr15:36872163-36937423;chr15:36937489-36946298		chr15:36937424-36937488			100.00	100.00	100.00	100.00	100.00	93.33	93.94	100.00	100.00	100.00	100.00	100.00	100.00	100.00	NA	100.00
N	alternative_acceptor	CNTROB	chr17	+	chr17:7836119-7836400;chr17:7836119-7836273;chr17:7836119-7836596;chr17:7836119-7836245;chr17:7836119-7836249	chr17:7836119-7836410		chr17:7836246-7836249;chr17:7836250-7836273;chr17:7836274-7836400;chr17:7836401-7836410;chr17:7836411-7836596	chr17:7836249-7836250;chr17:7836273-7836274;chr17:7836400-7836401;chr17:7836410-7836411;chr17:7836596-7836597		9.26	6.72	9.23	14.62	1.33	10.87	13.29	13.85	12.12	3.70	8.33	6.45	7.14	0.00	3.33	12.07
N	intron_retention		chr19	+	chr19:53269184-53269771				chr19:53269183-53269184;chr19:53269771-53269772		100.00	100.00	100.00	100.00	82.93	96.55	97.83	100.00	100.00	100.00	91.89	100.00	100.00	98.51	85.11	100.00
N	alternative_acceptor	PPP1R14B	chr11	-	chr11:64012896-64013887;chr11:64012891-64013887;chr11:64012756-64013887;chr11:64012797-64013887	chr11:64012760-64013887		chr11:64012756-64012759;chr11:64012760-64012796;chr11:64012797-64012890;chr11:64012891-64012895	chr11:64012755-64012756;chr11:64012759-64012760;chr11:64012796-64012797;chr11:64012890-64012891		97.66	98.75	98.70	98.90	98.45	99.04	98.33	98.53	98.71	99.03	98.50	98.45	98.67	98.31	98.76	99.09
N	alternative_first_exon	PTK2	chr8	-	chr8:141958823-141960135;chr8:141958823-142012112;chr8:141958823-142010978;chr8:141958823-142011223	chr8:141958823-141993940	chr8:142012113-142012315;chr8:142010979-142011036;chr8:142011224-142011383	chr8:141993941-141994254			0.00	8.00	0.00	16.67	0.00	NA	0.00	0.00	0.00	0.00	3.85	0.00	0.00	2.33	0.00	2.13
N	alternative_acceptor		chr2	+	chr2:135891604-135891689;chr2:135891604-135892839	chr2:135891604-135892834		chr2:135891690-135892834;chr2:135892835-135892839	chr2:135892834-135892835;chr2:135892839-135892840		99.48	100.00	98.97	100.00	98.82	98.89	98.98	99.10	100.00	98.99	100.00	100.00	100.00	100.00	100.00	100.00
K	cassette	DHX8	chr17	+	chr17:41561554-41567758	chr17:41561554-41566816;chr17:41566903-41567758		chr17:41566817-41566902			92.86	96.34	97.83	97.44	96.20	97.14	95.30	100.00	95.59	92.86	96.88	100.00	97.09	98.05	92.39	96.00
K	intron_retention	INTS9	chr8	-	chr8:28633444-28635345				chr8:28633443-28633444;chr8:28635345-28635346		0.00	3.51	1.23	1.59	3.45	4.00	5.21	2.56	0.00	1.19	0.00	0.00	4.69	4.92	4.00	1.85
N	alternative_acceptor	TAF11	chr6	-	chr6:34848129-34850708;chr6:34848174-34850708;chr6:34848154-34850708;chr6:34848123-34850708;chr6:34848126-34850708	chr6:34848357-34850708		chr6:34848123-34848125;chr6:34848126-34848128;chr6:34848129-34848153;chr6:34848154-34848173;chr6:34848174-34848356	chr6:34848122-34848123;chr6:34848125-34848126;chr6:34848128-34848129;chr6:34848153-34848154;chr6:34848173-34848174		3.57	6.90	8.57	8.33	9.09	10.71	4.55	4.55	2.50	2.78	5.00	0.00	8.33	4.17	5.41	2.17
N	intron_retention		chr16	.	chr16:677794-677815				chr16:677793-677794;chr16:677815-677816		100.00	100.00	100.00	100.00	100.00	100.00	100.00	100.00	98.89	100.00	100.00	100.00	100.00	100.00	100.00	100.00
N	alternative_acceptor	CENPO	chr2	+	chr2:25040711-25041953;chr2:25040711-25042788;chr2:25040711-25047270;chr2:25040711-25042247;chr2:25040711-25046381;chr2:25040711-25042286;chr2:25040711-25047119;chr2:25040711-25041585;chr2:25040711-25042222;chr2:25040711-25061403;chr2:25040711-25042293	chr2:25040711-25042194		chr2:25041586-25041953;chr2:25041954-25042194;chr2:25042195-25042222;chr2:25042223-25042247;chr2:25042248-25042286;chr2:25042287-25042293;chr2:25042294-25042788;chr2:25042789-25046381;chr2:25046382-25047119;chr2:25047120-25047270;chr2:25047271-25061403	chr2:25041953-25041954;chr2:25042194-25042195;chr2:25042222-25042223;chr2:25042247-25042248;chr2:25042286-25042287;chr2:25042293-25042294;chr2:25042788-25042789;chr2:25046381-25046382;chr2:25047119-25047120;chr2:25047270-25047271;chr2:25061403-25061404		0.00	0.00	0.00	0.00	0.00	0.00	0.00	0.00	8.00	0.00	0.00	0.00	0.00	0.00	0.00	8.33
N	intron_retention		chr6	-	chr6:31938249-31938382				chr6:31938248-31938249;chr6:31938382-31938383		100.00	100.00	100.00	100.00	100.00	100.00	81.25	100.00	100.00	100.00	100.00	100.00	100.00	100.00	100.00	100.00
N	cassette	RANBP9	chr6	-	chr6:13644962-13657340;chr6:13644962-13657412	chr6:13644962-13652890;chr6:13652914-13657340,chr6:13652914-13657412		chr6:13652891-13652913			100.00	98.09	100.00	99.21	98.04	99.14	98.35	99.39	98.90	99.44	100.00	98.11	97.56	100.00	99.69	99.77
N	intron_retention		chr19	-	chr19:3978077-3980962				chr19:3978076-3978077;chr19:3980962-3980963		100.00	100.00	100.00	100.00	100.00	100.00	100.00	100.00	100.00	100.00	100.00	100.00	99.99	100.00	100.00	100.00
N	cassette	KATNAL1	chr13	-	chr13:30782876-30801548	chr13:30782876-30784452;chr13:30784580-30801548		chr13:30784453-30784579			100.00	100.00	98.18	100.00	98.88	100.00	100.00	95.38	100.00	100.00	100.00	100.00	100.00	100.00	100.00	100.00
N	cassette	RAB8A	chr19	+	chr19:16236358-16243021;chr19:16238337-16243021	chr19:16236358-16238835,chr19:16238337-16238835;chr19:16238902-16243021		chr19:16238836-16238901			100.00	100.00	100.00	100.00	100.00	98.90	100.00	100.00	100.00	100.00	100.00	100.00	100.00	98.88	100.00	100.00
K	intron_retention		chr17	-	chr17:41622391-41622641				chr17:41622390-41622391;chr17:41622641-41622642		0.00	0.00	0.94	0.00	0.00	1.27	0.39	0.00	0.00	1.92	0.00	0.00	2.08	4.62	1.00	0.00
N	intron_retention		chr3	-	chr3:52869023-52874515				chr3:52869022-52869023;chr3:52874515-52874516		100.00	100.00	100.00	96.88	100.00	96.30	100.00	100.00	100.00	100.00	100.00	100.00	100.00	100.00	100.00	100.00
N	intron_retention		chr2	+	chr2:232653306-232660914				chr2:232653305-232653306;chr2:232660914-232660915		100.00	100.00	100.00	100.00	100.00	100.00	100.00	100.00	100.00	100.00	99.12	100.00	100.00	100.00	99.17	100.00
N	cassette	CPD	chr17	+	chr17:28782489-28783479	chr17:28782489-28783273;chr17:28783343-28783479		chr17:28783274-28783342			100.00	100.00	100.00	100.00	100.00	99.35	100.00	100.00	100.00	100.00	100.00	100.00	100.00	100.00	100.00	100.00
K	intron_retention		chr7	-	chr7:56099748-56101073				chr7:56099747-56099748;chr7:56101073-56101074		0.00	3.85	0.00	0.00	0.00	0.00	2.53	0.00	7.69	NA	0.00	0.00	0.00	0.00	NA	0.00
N	alternative_donor	HS1BP3	chr2	-	chr2:20845266-20850100;chr2:20845266-20845990;chr2:20845266-20850791	chr2:20845266-20849899		chr2:20845991-20849899;chr2:20849900-20850100;chr2:20850101-20850791	chr2:20849899-20849900;chr2:20850100-20850101;chr2:20850791-20850792		0.00	0.00	0.00	0.00	0.00	0.00	0.71	0.00	0.00	0.00	0.00	0.00	0.00	0.00	0.00	0.00
N	alternative_donor	PIBF1	chr13	+	chr13:73514073-73539411;chr13:73506837-73539411	chr13:73505406-73539411		chr13:73505406-73506836;chr13:73506837-73514072	chr13:73505405-73505406;chr13:73506836-73506837		95.96	96.30	96.70	97.85	97.47	98.75	95.77	93.50	98.51	98.36	98.10	97.80	95.16	93.81	96.36	98.86
N	intron_retention		chr12	-	chr12:49523041-49579661				chr12:49523040-49523041;chr12:49579661-49579662		100.00	100.00	100.00	100.00	100.00	100.00	100.00	100.00	100.00	NA	100.00	NA	100.00	100.00	100.00	100.00
N	intron_retention		chr16	-	chr16:29820455-29820880				chr16:29820454-29820455;chr16:29820880-29820881		100.00	100.00	100.00	100.00	100.00	100.00	100.00	100.00	100.00	100.00	82.98	85.37	87.36	83.78	98.70	95.92
N	cassette	PLSCR1	chr3	-	chr3:146239493-146243391;chr3:146239489-146243391	chr3:146239489-146239619,chr3:146239493-146239619;chr3:146239769-146243391		chr3:146239620-146239768			97.37	95.40	97.00	100.00	100.00	98.85	95.25	98.55	99.03	99.21	98.96	97.66	97.83	98.13	100.00	99.23
K	intron_retention		chr15	-	chr15:78585131-78585508				chr15:78585130-78585131;chr15:78585508-78585509		2.64	2.09	1.60	1.63	2.37	4.98	4.01	3.64	0.76	1.69	1.37	1.16	1.98	1.12	1.30	2.27
N	intron_retention		chr2	-	chr2:242512581-242512620				chr2:242512580-242512581;chr2:242512620-242512621		100.00	100.00	100.00	100.00	100.00	94.23	100.00	100.00	100.00	100.00	100.00	100.00	100.00	100.00	100.00	100.00
N	intron_retention		chr11	+	chr11:46396528-46396551				chr11:46396527-46396528;chr11:46396551-46396552		100.00	100.00	100.00	100.00	100.00	100.00	96.97	100.00	100.00	100.00	NA	NA	NA	100.00	100.00	100.00
N	intron_retention		chr18	+	chr18:21508730-21511040				chr18:21508729-21508730;chr18:21511040-21511041		100.00	100.00	100.00	100.00	100.00	100.00	94.78	100.00	NA	NA	100.00	100.00	100.00	100.00	NA	100.00
N	alternative_donor		chr19	-	chr19:41937794-41938080;chr19:41937794-41937996	chr19:41937794-41938219		chr19:41937997-41938080;chr19:41938081-41938219	chr19:41938080-41938081;chr19:41938219-41938220		0.00	0.00	0.00	NA	4.08	0.00	0.00	5.36	NA	NA	3.66	NA	5.21	NA	3.88	NA
N	intron_retention		chr20	+	chr20:368714-374719				chr20:368713-368714;chr20:374719-374720		100.00	100.00	100.00	100.00	100.00	100.00	100.00	99.88	100.00	100.00	100.00	100.00	100.00	100.00	100.00	100.00
N	intron_retention		chr19	.	chr19:10222789-10222952				chr19:10222788-10222789;chr19:10222952-10222953		100.00	100.00	100.00	100.00	100.00	100.00	100.00	100.00	100.00	100.00	100.00	100.00	100.00	100.00	100.00	96.00
N	alternative_acceptor		chr8	+	chr8:42151031-42153313;chr8:42151031-42155814;chr8:42151031-42154763;chr8:42151031-42155020;chr8:42151031-42162638;chr8:42151031-42159834	chr8:42151031-42162704		chr8:42153314-42154763;chr8:42154764-42155020;chr8:42155021-42155814;chr8:42155815-42159834;chr8:42159835-42162638;chr8:42162639-42162704	chr8:42154763-42154764;chr8:42155020-42155021;chr8:42155814-42155815;chr8:42159834-42159835;chr8:42162638-42162639;chr8:42162704-42162705		98.85	99.06	98.63	98.75	98.57	94.12	98.58	94.62	97.45	96.36	98.10	100.00	96.94	98.06	98.12	98.14
N	cassette	TDP2	chr6	-	chr6:24651298-24654639	chr6:24651298-24653210;chr6:24653382-24654639		chr6:24653211-24653381			100.00	100.00	100.00	100.00	100.00	100.00	100.00	100.00	99.50	100.00	100.00	100.00	100.00	100.00	100.00	99.60
N	alternative_donor	MOB1A	chr2	-	chr2:74394235-74399712;chr2:74394235-74399698	chr2:74394235-74395644		chr2:74395645-74399698;chr2:74399699-74399712	chr2:74399698-74399699;chr2:74399712-74399713		0.00	0.00	0.00	0.00	0.00	0.00	0.00	0.00	0.00	0.00	0.00	0.00	0.00	0.00	0.00	0.00
N	alternative_donor	PTBP1	chr19	+	chr19:805501-808379	chr19:806557-808379		chr19:805501-806556	chr19:805500-805501		100.00	100.00	100.00	100.00	100.00	100.00	100.00	100.00	100.00	98.88	100.00	100.00	100.00	100.00	100.00	100.00
N	alternative_donor	ASNSD1	chr2	+	chr2:190532671-190535166	chr2:190532672-190535166		chr2:190532671-190532671	chr2:190532670-190532671		100.00	100.00	100.00	100.00	100.00	100.00	100.00	100.00	100.00	100.00	100.00	100.00	100.00	100.00	100.00	99.29
N	intron_retention		chr6	.	chr6:29857307-29911971				chr6:29857306-29857307;chr6:29911971-29911972		100.00	100.00	100.00	100.00	100.00	100.00	100.00	100.00	100.00	100.00	100.00	92.00	100.00	100.00	100.00	100.00
N	intron_retention		chr5	+	chr5:177019677-177021139				chr5:177019676-177019677;chr5:177021139-177021140		44.44	46.15	90.00	58.82	58.33	100.00	36.21	28.00	NA	NA	100.00	100.00	NA	100.00	NA	NA
N	intron_retention		chr12	.	chr12:120635243-120636430				chr12:120635242-120635243;chr12:120636430-120636431		100.00	100.00	100.00	100.00	100.00	100.00	99.96	100.00	99.86	100.00	100.00	100.00	100.00	100.00	100.00	100.00
N	intron_retention		chr1	.	chr1:209799314-209799352				chr1:209799313-209799314;chr1:209799352-209799353		99.81	100.00	100.00	100.00	100.00	100.00	100.00	100.00	100.00	100.00	100.00	100.00	100.00	100.00	100.00	100.00
N	intron_retention	RPS6KA4	chr11	+	chr11:64128065-64128536				chr11:64128064-64128065;chr11:64128536-64128537		100.00	90.91	100.00	100.00	100.00	100.00	100.00	100.00	NA	NA	NA	NA	NA	NA	NA	NA
N	alternative_acceptor		chr19	+	chr19:36224588-36224673	chr19:36224588-36224663		chr19:36224664-36224673	chr19:36224673-36224674		100.00	100.00	100.00	100.00	96.67	100.00	100.00	100.00	100.00	100.00	100.00	96.23	100.00	100.00	100.00	100.00
N	intron_retention		chr1	+	chr1:44401444-44401764				chr1:44401443-44401444;chr1:44401764-44401765		99.24	100.00	100.00	100.00	97.96	100.00	98.77	99.09	NA	NA	NA	NA	NA	NA	NA	NA
K	alternative_acceptor	CXorf38	chrX	-	chrX:40498425-40506258;chrX:40499573-40506258	chrX:40498381-40506258		chrX:40498381-40498424;chrX:40498425-40499572	chrX:40498380-40498381;chrX:40498424-40498425		95.28	93.75	91.94	91.23	87.80	95.00	91.24	92.96	95.74	95.83	89.83	88.24	91.49	95.00	95.35	96.30
N	intron_retention		chr1	+	chr1:145440058-145440121				chr1:145440057-145440058;chr1:145440121-145440122		100.00	100.00	100.00	100.00	100.00	100.00	100.00	98.15	100.00	100.00	NA	NA	NA	NA	100.00	100.00
N	cassette	VMP1	chr17	+	chr17:57851247-57895072;chr17:57886238-57895072	chr17:57886238-57889030,chr17:57851247-57889030;chr17:57889148-57895072		chr17:57889031-57889147			98.63	99.09	99.53	98.88	98.38	100.00	99.53	97.80	98.58	98.60	99.70	100.00	100.00	100.00	100.00	99.33
N	alternative_acceptor	DHX29	chr5	-	chr5:54579636-54581120	chr5:54579640-54581120		chr5:54579636-54579639	chr5:54579635-54579636		100.00	100.00	95.83	100.00	95.24	94.95	100.00	100.00	100.00	100.00	100.00	100.00	100.00	100.00	100.00	100.00
K	intron_retention	CEP57L1	chr6	+	chr6:109476511-109476993				chr6:109476510-109476511;chr6:109476993-109476994		0.00	1.72	0.00	0.00	0.00	0.00	1.00	0.00	0.00	0.00	0.00	0.00	0.00	0.00	0.00	0.00
N	cassette	GRAMD3	chr5	+	chr5:125822670-125828606	chr5:125822670-125824494;chr5:125824585-125828606		chr5:125824495-125824584			96.30	100.00	100.00	100.00	100.00	100.00	100.00	100.00	100.00	98.53	99.02	100.00	100.00	100.00	100.00	100.00
N	intron_retention		chr16	-	chr16:22432500-22433481				chr16:22432499-22432500;chr16:22433481-22433482		100.00	100.00	100.00	92.86	100.00	100.00	100.00	NA	100.00	100.00	100.00	100.00	100.00	100.00	100.00	100.00
N	intron_retention		chr20	.	chr20:33764189-33764586				chr20:33764188-33764189;chr20:33764586-33764587		100.00	100.00	100.00	100.00	99.78	100.00	100.00	100.00	100.00	100.00	100.00	100.00	100.00	100.00	100.00	100.00
N	intron_retention		chr19	-	chr19:2110876-2111769				chr19:2110875-2110876;chr19:2111769-2111770		100.00	100.00	100.00	100.00	100.00	99.35	100.00	100.00	100.00	100.00	100.00	100.00	100.00	100.00	100.00	100.00
N	coord_cassette	DPH5	chr1	-	chr1:101479375-101491195	chr1:101479375-101487196;chr1:101487322-101488490;chr1:101488886-101490864;chr1:101491023-101491195		chr1:101487197-101487321;chr1:101488491-101488885;chr1:101490865-101491022			100.00	100.00	100.00	100.00	NA	NA	100.00	66.67	NA	NA	NA	NA	100.00	NA	NA	NA
N	alternative_acceptor	CLTC	chr17	+	chr17:57760155-57760240;chr17:57760155-57760267	chr17:57760155-57760247		chr17:57760241-57760247;chr17:57760248-57760267	chr17:57760247-57760248;chr17:57760267-57760268		0.00	0.00	0.13	0.00	0.00	0.13	0.14	0.00	0.00	0.00	0.00	0.00	0.10	0.00	0.00	0.00
N	alternative_donor	RBM10	chrX	+	chrX:47004916-47006755;chrX:47004885-47006755;chrX:47005254-47006755	chrX:47004993-47006755		chrX:47004885-47004915;chrX:47004916-47004992;chrX:47004993-47005253	chrX:47004884-47004885;chrX:47004915-47004916;chrX:47004992-47004993		0.00	0.00	0.00	0.00	0.00	0.00	0.00	0.00	0.00	0.00	0.00	0.00	0.00	0.00	0.00	0.00
N	cassette	ERBB2IP	chr5	+	chr5:65350780-65372702;chr5:65371059-65372702;chr5:65350780-65374250	chr5:65350780-65372143,chr5:65371059-65372143;chr5:65372237-65372702,chr5:65372237-65374250		chr5:65372144-65372236			99.53	100.00	99.39	100.00	100.00	100.00	99.14	99.52	100.00	99.70	100.00	100.00	100.00	99.74	100.00	100.00
N	cassette	NAA20	chr20	+	chr20:19998094-20006312;chr20:19998686-20006312;chr20:19998845-20006312	chr20:19998845-20003099,chr20:19998094-20003099,chr20:19998686-20003099;chr20:20003125-20006312		chr20:20003100-20003124			97.49	97.52	99.70	99.77	100.00	98.62	97.56	97.29	97.62	98.19	98.60	100.00	99.38	100.00	98.39	98.31
N	intron_retention		chr12	+	chr12:7288407-7288436				chr12:7288406-7288407;chr12:7288436-7288437		100.00	100.00	100.00	100.00	100.00	100.00	97.56	100.00	100.00	100.00	100.00	100.00	100.00	100.00	100.00	100.00
N	alternative_acceptor	SGSM3	chr22	+	chr22:40805530-40806139;chr22:40805530-40805778;chr22:40805530-40805653;chr22:40805530-40806135;chr22:40805530-40805691;chr22:40805530-40805694;chr22:40805530-40805685	chr22:40805530-40806113		chr22:40805654-40805685;chr22:40805686-40805691;chr22:40805692-40805694;chr22:40805695-40805778;chr22:40805779-40806113;chr22:40806114-40806135;chr22:40806136-40806139	chr22:40805685-40805686;chr22:40805691-40805692;chr22:40805694-40805695;chr22:40805778-40805779;chr22:40806113-40806114;chr22:40806135-40806136;chr22:40806139-40806140		0.99	1.18	0.00	0.00	0.00	0.00	0.00	0.00	0.00	0.00	0.00	0.00	0.00	0.00	0.00	0.00
N	intron_retention		chr1	-	chr1:155886485-155887289				chr1:155886484-155886485;chr1:155887289-155887290		100.00	100.00	100.00	100.00	100.00	100.00	100.00	100.00	100.00	90.48	100.00	100.00	100.00	100.00	100.00	100.00
K	intron_retention	CDC34	chr19	+	chr19:537148-541338				chr19:537147-537148;chr19:541338-541339		2.03	2.53	3.75	3.65	2.83	3.21	2.24	3.02	1.49	1.89	2.32	1.42	3.26	3.17	1.65	1.55
N	cassette	INTS2	chr17	-	chr17:59969051-59972675;chr17:59969051-59974829	chr17:59969051-59971125;chr17:59971261-59974829,chr17:59971261-59972675		chr17:59971126-59971260			94.12	100.00	100.00	100.00	96.88	100.00	100.00	91.67	100.00	100.00	100.00	100.00	98.00	97.53	96.97	100.00
N	alternative_acceptor		chr4	+	chr4:6588896-6590746;chr4:6588896-6590780	chr4:6588896-6590771		chr4:6590747-6590771;chr4:6590772-6590780	chr4:6590771-6590772;chr4:6590780-6590781		100.00	100.00	100.00	100.00	97.30	100.00	100.00	100.00	100.00	100.00	100.00	100.00	100.00	100.00	100.00	100.00
N	coord_cassette	BIRC6	chr2	+	chr2:32800434-32822817	chr2:32800434-32815872;chr2:32816046-32818981;chr2:32819128-32822817		chr2:32815873-32816045;chr2:32818982-32819127			100.00	40.00	100.00	100.00	71.43	100.00	75.00	80.00	100.00	NA	100.00	NA	100.00	100.00	100.00	100.00
N	intron_retention		chr4	-	chr4:128839120-128839346				chr4:128839119-128839120;chr4:128839346-128839347		100.00	100.00	100.00	100.00	100.00	100.00	100.00	96.00	100.00	100.00	100.00	100.00	100.00	100.00	100.00	97.67
N	alternative_donor	ANK3	chr10	-	chr10:61932162-61932657;chr10:61932162-61932422	chr10:61932162-61932298		chr10:61932299-61932422;chr10:61932423-61932657	chr10:61932422-61932423;chr10:61932657-61932658		0.00	0.00	0.00	0.00	0.00	0.00	0.00	0.00	0.00	0.00	0.00	0.00	0.00	0.00	0.00	0.00
N	alternative_acceptor	ZNF561	chr19	-	chr19:9727848-9728296	chr19:9727903-9728296		chr19:9727848-9727902	chr19:9727847-9727848		24.14	31.71	44.74	38.71	42.11	33.33	36.29	37.14	NA	NA	50.00	45.45	68.18	45.00	NA	NA
N	alternative_donor	ATP1B1	chr1	+	chr1:169096521-169099247	chr1:169096647-169099247		chr1:169096521-169096646	chr1:169096520-169096521		100.00	100.00	100.00	100.00	100.00	100.00	100.00	100.00	100.00	99.87	100.00	100.00	100.00	100.00	100.00	99.89
N	intron_retention		chrX	+	chrX:109560989-109561037				chrX:109560988-109560989;chrX:109561037-109561038		100.00	100.00	100.00	100.00	100.00	100.00	86.87	100.00	97.14	100.00	100.00	100.00	100.00	100.00	100.00	100.00
N	intron_retention		chr1	+	chr1:22354028-22356795				chr1:22354027-22354028;chr1:22356795-22356796		100.00	100.00	100.00	100.00	100.00	NA	100.00	90.91	100.00	100.00	100.00	100.00	100.00	100.00	100.00	100.00
N	intron_retention		chr1	-	chr1:84543908-84543995				chr1:84543907-84543908;chr1:84543995-84543996		95.45	100.00	100.00	100.00	100.00	100.00	100.00	100.00	NA	NA	100.00	NA	100.00	100.00	NA	NA
N	alternative_donor	DGKD	chr2	+	chr2:234345088-234346022	chr2:234345469-234346022		chr2:234345088-234345468	chr2:234345087-234345088		0.00	0.00	0.00	0.00	0.00	0.00	0.00	0.00	0.00	0.00	0.00	0.00	0.00	0.00	0.00	0.00
N	intron_retention		chr9	-	chr9:95014097-95055892				chr9:95014096-95014097;chr9:95055892-95055893		96.08	98.86	96.77	90.00	95.12	96.55	98.98	99.01	91.67	94.12	91.78	89.58	93.22	95.65	95.00	89.66
N	intron_retention		chr12	-	chr12:6761934-6762137				chr12:6761933-6761934;chr12:6762137-6762138		100.00	100.00	100.00	93.75	100.00	100.00	100.00	100.00	91.67	100.00	100.00	100.00	100.00	100.00	100.00	100.00
K	intron_retention	KIAA0355	chr19	+	chr19:34790829-34840024				chr19:34790828-34790829;chr19:34840024-34840025		100.00	100.00	100.00	100.00	100.00	100.00	100.00	100.00	100.00	100.00	100.00	100.00	100.00	100.00	92.31	100.00
N	cassette	FBXL20	chr17	-	chr17:37457329-37499432	chr17:37457329-37459837;chr17:37459893-37499432		chr17:37459838-37459892			100.00	100.00	100.00	100.00	100.00	100.00	98.08	100.00	100.00	100.00	100.00	100.00	100.00	100.00	100.00	100.00
N	intron_retention		chr13	.	chr13:31034109-31034727				chr13:31034108-31034109;chr13:31034727-31034728		100.00	100.00	100.00	100.00	100.00	100.00	100.00	100.00	100.00	100.00	99.78	100.00	100.00	100.00	100.00	100.00
K	intron_retention		chr3	-	chr3:126191149-126193801				chr3:126191148-126191149;chr3:126193801-126193802		3.08	1.41	0.00	1.75	3.77	7.14	1.75	2.47	1.72	2.50	0.00	0.00	1.96	2.02	1.49	1.33
N	cassette	TRIM37	chr17	-	chr17:57138470-57148183	chr17:57138470-57139927;chr17:57140010-57148183		chr17:57139928-57140009			100.00	100.00	100.00	100.00	100.00	96.43	100.00	97.14	100.00	100.00	100.00	100.00	100.00	100.00	100.00	97.14
N	alternative_acceptor	MAPKAPK5	chr12	+	chr12:112327949-112328275;chr12:112327949-112328243;chr12:112327949-112330770	chr12:112327949-112339351		chr12:112328244-112328275;chr12:112328276-112330770;chr12:112330771-112339351	chr12:112328275-112328276;chr12:112330770-112330771;chr12:112339351-112339352		0.00	0.00	0.00	0.00	0.00	0.00	4.65	0.00	0.00	0.00	0.00	0.00	0.00	0.00	0.00	0.00
N	intron_retention		chr11	.	chr11:60666747-60668095				chr11:60666746-60666747;chr11:60668095-60668096		100.00	100.00	100.00	98.10	100.00	100.00	100.00	100.00	100.00	100.00	100.00	100.00	100.00	100.00	100.00	100.00
N	alternative_acceptor	PCMTD2	chr20	+	chr20:60737988-60738527	chr20:60737988-60738513		chr20:60738514-60738527	chr20:60738527-60738528		100.00	100.00	94.74	100.00	100.00	100.00	100.00	100.00	100.00	100.00	100.00	100.00	100.00	100.00	100.00	100.00
N	alternative_acceptor	PORCN	chrX	+	chrX:48368096-48369753	chrX:48368096-48369682		chrX:48369683-48369753	chrX:48369753-48369754		95.26	93.98	97.65	96.12	96.00	97.41	95.74	98.12	85.71	100.00	100.00	100.00	100.00	100.00	NA	100.00
N	intron_retention		chr15	-	chr15:65746681-65747991				chr15:65746680-65746681;chr15:65747991-65747992		100.00	96.55	100.00	100.00	100.00	100.00	100.00	100.00	100.00	100.00	100.00	100.00	100.00	100.00	100.00	100.00
N	alternative_acceptor	EIF5	chr14	+	chr14:103800935-103802128;chr14:103800935-103802002;chr14:103800935-103801989	chr14:103800935-103802132		chr14:103801990-103802002;chr14:103802003-103802128;chr14:103802129-103802132	chr14:103802002-103802003;chr14:103802128-103802129;chr14:103802132-103802133		0.00	0.00	2.76	0.00	0.00	0.00	0.00	0.00	0.00	0.00	0.00	0.00	0.00	0.00	0.00	0.00
N	intron_retention		chr1	+	chr1:155033670-155034379				chr1:155033669-155033670;chr1:155034379-155034380		100.00	100.00	100.00	100.00	NA	NA	100.00	100.00	100.00	93.10	92.00	100.00	100.00	100.00	97.73	100.00
N	intron_retention		chr14	-	chr14:105412313-105417262				chr14:105412312-105412313;chr14:105417262-105417263		100.00	100.00	100.00	100.00	100.00	100.00	97.54	100.00	NA	NA	NA	NA	NA	NA	NA	NA
N	intron_retention		chr12	.	chr12:52867384-52886792				chr12:52867383-52867384;chr12:52886792-52886793		100.00	100.00	100.00	100.00	100.00	100.00	98.60	100.00	NA	NA	NA	NA	NA	NA	NA	100.00
N	intron_retention		chr19	-	chr19:2430643-2430713				chr19:2430642-2430643;chr19:2430713-2430714		100.00	100.00	100.00	100.00	100.00	100.00	100.00	100.00	100.00	100.00	99.80	100.00	100.00	100.00	100.00	100.00
K	intron_retention		chr10	-	chr10:126090409-126091495				chr10:126090408-126090409;chr10:126091495-126091496		0.00	0.00	0.00	0.00	0.00	0.00	0.16	0.00	0.08	0.00	0.00	0.00	0.05	0.02	0.00	0.00
K	intron_retention		chr2	-	chr2:3593462-3595520				chr2:3593461-3593462;chr2:3595520-3595521		0.00	0.00	0.00	0.00	0.00	0.00	0.12	0.00	0.00	0.37	0.30	0.00	0.38	0.00	0.35	0.35
N	intron_retention		chr10	-	chr10:17270659-17271581				chr10:17270658-17270659;chr10:17271581-17271582		100.00	100.00	100.00	100.00	100.00	100.00	99.95	100.00	NA	NA	100.00	100.00	100.00	100.00	NA	NA
N	intron_retention		chr1	-	chr1:179095762-179100539				chr1:179095761-179095762;chr1:179100539-179100540		100.00	100.00	100.00	100.00	100.00	100.00	100.00	100.00	100.00	100.00	100.00	100.00	97.06	100.00	100.00	100.00
N	intron_retention		chr17	+	chr17:80186983-80194604				chr17:80186982-80186983;chr17:80194604-80194605		100.00	100.00	100.00	100.00	100.00	100.00	95.00	100.00	100.00	100.00	100.00	NA	100.00	100.00	100.00	100.00
N	intron_retention		chr7	.	chr7:97921339-97921358				chr7:97921338-97921339;chr7:97921358-97921359		100.00	100.00	100.00	100.00	100.00	100.00	100.00	100.00	99.64	100.00	100.00	100.00	100.00	100.00	100.00	100.00
N	intron_retention		chr12	.	chr12:120648965-120649005				chr12:120648964-120648965;chr12:120649005-120649006		100.00	100.00	100.00	100.00	100.00	99.81	100.00	100.00	100.00	100.00	100.00	100.00	100.00	100.00	100.00	100.00
K	intron_retention	HIP1R	chr12	+	chr12:123338731-123339451				chr12:123338730-123338731;chr12:123339451-123339452		2.40	2.09	2.22	2.48	2.31	1.74	2.95	5.51	2.53	2.76	2.30	3.25	1.75	2.80	2.78	3.04
N	alternative_acceptor		chr5	+	chr5:70247822-70248262;chr5:70247822-70248238	chr5:70247822-70248265		chr5:70248239-70248262;chr5:70248263-70248265	chr5:70248262-70248263;chr5:70248265-70248266		100.00	100.00	100.00	100.00	100.00	100.00	100.00	100.00	100.00	100.00	100.00	100.00	100.00	100.00	100.00	100.00
N	intron_retention		chr10	+	chr10:13164488-13166045				chr10:13164487-13164488;chr10:13166045-13166046		100.00	100.00	100.00	100.00	98.80	97.06	100.00	100.00	100.00	NA	100.00	100.00	100.00	100.00	NA	100.00
N	alternative_acceptor		chr2	-	chr2:238486026-238490442	chr2:238488835-238490442		chr2:238486026-238488834	chr2:238486025-238486026		100.00	100.00	100.00	100.00	100.00	100.00	90.00	100.00	100.00	100.00	100.00	100.00	100.00	100.00	100.00	100.00
K	intron_retention		chr9	+	chr9:137020890-137021627				chr9:137020889-137020890;chr9:137021627-137021628		0.00	0.00	0.00	0.00	0.00	0.00	0.00	0.64	0.00	0.00	0.64	0.00	1.39	1.47	0.77	0.66
N	intron_retention		chr20	+	chr20:62511107-62511146				chr20:62511106-62511107;chr20:62511146-62511147		31.58	19.51	30.00	25.93	36.84	17.39	35.29	22.22	NA	35.29	NA	NA	NA	27.27	30.77	16.67
N	alternative_acceptor	ERGIC3	chr20	+	chr20:34145021-34145155;chr20:34145021-34145195;chr20:34145021-34145196;chr20:34145021-34145231;chr20:34145021-34145171;chr20:34145021-34145141;chr20:34145021-34145177;chr20:34145021-34149203;chr20:34145021-34145150	chr20:34145021-34148271		chr20:34145142-34145150;chr20:34145151-34145155;chr20:34145156-34145171;chr20:34145172-34145177;chr20:34145178-34145195;chr20:34145196-34145196;chr20:34145197-34145231;chr20:34145232-34148271;chr20:34148272-34149203	chr20:34145150-34145151;chr20:34145155-34145156;chr20:34145171-34145172;chr20:34145177-34145178;chr20:34145195-34145196;chr20:34145196-34145197;chr20:34145231-34145232;chr20:34148271-34148272;chr20:34149203-34149204		0.00	0.00	0.00	0.00	0.00	0.00	0.00	0.00	0.00	0.00	0.00	0.00	0.00	0.00	0.00	0.00
N	alternative_acceptor	STAT5B	chr17	-	chr17:40371856-40375399;chr17:40371861-40375399	chr17:40373689-40375399		chr17:40371856-40371860;chr17:40371861-40373688	chr17:40371855-40371856;chr17:40371860-40371861		2.56	2.22	2.56	4.26	2.56	2.27	4.63	5.26	NA	NA	0.00	0.00	1.67	1.19	NA	NA
K	intron_retention	MIER1	chr1	+	chr1:67450276-67452085				chr1:67450275-67450276;chr1:67452085-67452086		82.61	76.00	79.07	82.93	60.94	45.78	83.33	86.96	72.34	82.61	97.37	92.31	97.50	87.69	90.48	89.33
K	intron_retention	PRKAG2	chr7	-	chr7:151265929-151267256				chr7:151265928-151265929;chr7:151267256-151267257		0.00	0.00	0.00	0.00	1.41	0.00	2.08	1.52	0.00	0.00	0.00	0.00	0.00	0.00	0.00	0.00
N	intron_retention		chr16	+	chr16:88643877-88643930				chr16:88643876-88643877;chr16:88643930-88643931		100.00	100.00	100.00	100.00	100.00	100.00	100.00	99.31	100.00	100.00	100.00	100.00	100.00	100.00	100.00	100.00
N	alternative_donor	RP1-28O10.1	chr1	-	chr1:209836407-209837601;chr1:209836407-209930820;chr1:209836407-209848485;chr1:209836407-209863916;chr1:209836407-209848566;chr1:209836407-209849819	chr1:209836407-209874577		chr1:209837602-209848485;chr1:209848486-209848566;chr1:209848567-209849819;chr1:209849820-209863916;chr1:209863917-209874577;chr1:209874578-209930820	chr1:209848485-209848486;chr1:209848566-209848567;chr1:209849819-209849820;chr1:209863916-209863917;chr1:209874577-209874578;chr1:209930820-209930821		0.00	0.00	0.00	0.00	0.00	0.00	0.00	0.00	NA	0.00	NA	NA	NA	NA	NA	NA
K	intron_retention	HEXDC	chr17	+	chr17:80398211-80398872				chr17:80398210-80398211;chr17:80398872-80398873		68.75	75.00	77.78	80.00	NA	NA	69.57	77.78	85.71	NA	80.95	79.17	85.71	86.49	90.00	NA
N	alternative_acceptor	RSPRY1	chr16	+	chr16:57255328-57261257;chr16:57255328-57258275;chr16:57255328-57261253	chr16:57255328-57261205		chr16:57258276-57261205;chr16:57261206-57261253;chr16:57261254-57261257	chr16:57261205-57261206;chr16:57261253-57261254;chr16:57261257-57261258		0.00	0.00	0.00	0.00	0.00	0.00	0.00	1.67	0.00	0.00	0.00	0.00	0.00	0.00	0.00	0.00
K	intron_retention		chr11	+	chr11:124501314-124501988				chr11:124501313-124501314;chr11:124501988-124501989		0.43	1.16	2.34	1.80	2.63	3.25	1.75	1.68	2.25	2.02	1.81	0.38	1.17	1.76	0.97	2.26
K	intron_retention	PLD2	chr17	+	chr17:4722845-4725087				chr17:4722844-4722845;chr17:4725087-4725088		28.07	32.79	33.33	26.79	21.57	31.58	31.91	28.57	100.00	100.00	29.63	43.40	28.33	25.27	100.00	100.00
N	cassette	ZC3HC1	chr7	-	chr7:129666153-129679303	chr7:129666153-129668741;chr7:129668870-129679303		chr7:129668742-129668869			100.00	100.00	100.00	100.00	100.00	100.00	100.00	100.00	100.00	100.00	98.21	100.00	100.00	100.00	100.00	100.00
N	intron_retention	RAB11FIP2	chr10	-	chr10:119765350-119768412				chr10:119765349-119765350;chr10:119768412-119768413		100.00	100.00	100.00	100.00	100.00	100.00	100.00	100.00	100.00	100.00	100.00	100.00	100.00	100.00	91.67	100.00
N	alternative_donor		chr19	+	chr19:41816262-41820910	chr19:41820811-41820910		chr19:41816262-41820810	chr19:41816261-41816262		100.00	75.00	100.00	100.00	100.00	100.00	85.71	100.00	100.00	100.00	100.00	100.00	100.00	100.00	100.00	100.00
N	alternative_acceptor	TBC1D22B	chr6	+	chr6:37259134-37275968;chr6:37259134-37269580;chr6:37259134-37280655;chr6:37259134-37270418;chr6:37259134-37280693;chr6:37259134-37280696	chr6:37259134-37259438		chr6:37259439-37269580;chr6:37269581-37270418;chr6:37270419-37275968;chr6:37275969-37280655;chr6:37280656-37280693;chr6:37280694-37280696	chr6:37269580-37269581;chr6:37270418-37270419;chr6:37275968-37275969;chr6:37280655-37280656;chr6:37280693-37280694;chr6:37280696-37280697		0.00	0.00	0.00	0.00	0.00	0.00	1.49	0.00	3.70	0.00	0.00	0.00	5.00	4.17	3.70	2.56
N	intron_retention		chr9	-	chr9:130940770-130941351				chr9:130940769-130940770;chr9:130941351-130941352		100.00	100.00	100.00	100.00	100.00	100.00	100.00	100.00	100.00	100.00	100.00	100.00	100.00	100.00	100.00	98.89
N	alternative_acceptor	OFD1	chrX	+	chrX:13773362-13774696	chrX:13773362-13773817		chrX:13773818-13774696	chrX:13774696-13774697		0.00	0.85	0.00	0.00	0.00	0.00	0.37	0.79	0.00	0.00	0.00	0.00	0.00	0.97	0.00	0.00
N	intron_retention		chr4	+	chr4:187130065-187130304				chr4:187130064-187130065;chr4:187130304-187130305		100.00	100.00	100.00	100.00	NA	NA	100.00	94.44	NA	100.00	100.00	100.00	100.00	100.00	NA	100.00
N	alternative_acceptor	LIG1	chr19	-	chr19:48655152-48657128;chr19:48654594-48657128;chr19:48654597-48657128;chr19:48654992-48657128;chr19:48654643-48657128	chr19:48656443-48657128		chr19:48654594-48654596;chr19:48654597-48654642;chr19:48654643-48654991;chr19:48654992-48655151;chr19:48655152-48656442	chr19:48654593-48654594;chr19:48654596-48654597;chr19:48654642-48654643;chr19:48654991-48654992;chr19:48655151-48655152		0.00	0.00	1.00	1.45	0.00	1.72	2.78	0.00	1.00	1.89	1.14	0.00	0.81	0.68	0.95	1.30
N	intron_retention		chr17	+	chr17:7480009-7480373				chr17:7480008-7480009;chr17:7480373-7480374		100.00	88.24	100.00	96.88	100.00	91.67	89.41	90.00	100.00	96.55	100.00	100.00	100.00	100.00	96.88	100.00
N	intron_retention		chr6	+	chr6:31605230-31605276				chr6:31605229-31605230;chr6:31605276-31605277		100.00	100.00	99.12	100.00	100.00	100.00	100.00	100.00	100.00	100.00	100.00	100.00	100.00	100.00	100.00	100.00
N	intron_retention		chr19	+	chr19:11135020-11138566				chr19:11135019-11135020;chr19:11138566-11138567		100.00	100.00	100.00	98.99	100.00	100.00	100.00	100.00	100.00	100.00	100.00	100.00	100.00	100.00	100.00	100.00
N	intron_retention		chr7	-	chr7:48129916-48134367				chr7:48129915-48129916;chr7:48134367-48134368		100.00	100.00	100.00	100.00	100.00	100.00	99.80	100.00	100.00	100.00	100.00	100.00	100.00	100.00	100.00	100.00
N	cassette	NUCKS1	chr1	-	chr1:205689782-205696827;chr1:205681107-205696827	chr1:205689782-205693053,chr1:205681107-205693053;chr1:205693110-205696827		chr1:205693054-205693109			100.00	99.93	99.86	100.00	100.00	100.00	99.97	100.00	99.94	100.00	100.00	100.00	100.00	100.00	100.00	99.94
N	intron_retention		chr12	-	chr12:120635168-120637227				chr12:120635167-120635168;chr12:120637227-120637228		100.00	100.00	100.00	99.98	100.00	100.00	100.00	100.00	100.00	100.00	100.00	100.00	100.00	100.00	99.98	100.00
N	cassette	PMPCA	chr9	+	chr9:139311667-139313006	chr9:139311667-139312468;chr9:139312562-139313006		chr9:139312469-139312561			100.00	100.00	100.00	100.00	100.00	100.00	100.00	100.00	100.00	100.00	100.00	100.00	100.00	100.00	99.42	100.00
N	cassette	DENND1B	chr1	-	chr1:197684205-197744268	chr1:197684205-197741997;chr1:197742063-197744268		chr1:197741998-197742062			100.00	100.00	100.00	100.00	100.00	100.00	100.00	100.00	100.00	100.00	100.00	100.00	100.00	100.00	100.00	94.74
N	intron_retention		chr14	-	chr14:78184630-78187053				chr14:78184629-78184630;chr14:78187053-78187054		77.78	81.82	80.00	80.00	NA	100.00	74.07	100.00	100.00	100.00	100.00	100.00	100.00	100.00	100.00	100.00
K	cassette	HSD3B7	chr16	+	chr16:30998026-30999088	chr16:30998026-30998160;chr16:30998324-30999088		chr16:30998161-30998323			100.00	92.59	97.06	92.86	92.31	92.86	100.00	83.87	85.52	88.46	94.44	95.71	94.34	89.87	88.61	91.87
N	intron_retention		chr16	.	chr16:2819116-2819154				chr16:2819115-2819116;chr16:2819154-2819155		100.00	100.00	99.91	100.00	100.00	100.00	100.00	100.00	100.00	100.00	100.00	100.00	100.00	100.00	100.00	100.00
N	alternative_acceptor	PSMC1	chr14	+	chr14:90730514-90730802;chr14:90730514-90731413	chr14:90730514-90731387		chr14:90730803-90731387;chr14:90731388-90731413	chr14:90731387-90731388;chr14:90731413-90731414		0.00	0.00	0.20	0.00	0.32	0.27	0.15	0.00	0.00	0.00	0.00	0.00	0.00	0.00	0.00	0.00
N	alternative_donor		chr10	+	chr10:121691831-121692662	chr10:121692573-121692662		chr10:121691831-121692572	chr10:121691830-121691831		80.00	100.00	100.00	100.00	100.00	100.00	100.00	100.00	100.00	100.00	100.00	100.00	100.00	100.00	100.00	100.00
N	cassette	FXYD3	chr19	+	chr19:35612150-35614174;chr19:35612015-35613821;chr19:35612150-35613821	chr19:35612150-35613581,chr19:35612015-35613581;chr19:35613744-35614174,chr19:35613744-35613821		chr19:35613582-35613743			100.00	100.00	99.54	99.63	99.44	99.18	99.89	99.77	100.00	100.00	100.00	100.00	100.00	NA	100.00	100.00
N	intron_retention		chr17	.	chr17:29361504-29361642				chr17:29361503-29361504;chr17:29361642-29361643		100.00	100.00	100.00	100.00	100.00	100.00	100.00	100.00	100.00	100.00	100.00	100.00	100.00	100.00	100.00	90.48
N	alternative_donor	BAZ2B	chr2	-	chr2:160182430-160189050;chr2:160182430-160183095	chr2:160182430-160186297		chr2:160183096-160186297;chr2:160186298-160189050	chr2:160186297-160186298;chr2:160189050-160189051		0.00	0.00	0.00	0.00	0.00	0.00	0.42	0.00	0.00	0.00	0.00	0.00	0.00	0.00	0.00	0.00
N	alternative_donor	SLC35B1	chr17	-	chr17:47784431-47785137;chr17:47784431-47793526;chr17:47784431-47786129	chr17:47784431-47784653		chr17:47784654-47785137;chr17:47785138-47786129;chr17:47786130-47793526	chr17:47785137-47785138;chr17:47786129-47786130;chr17:47793526-47793527		33.33	25.00	41.38	19.23	NA	26.32	36.36	NA	NA	38.46	NA	NA	25.00	40.54	38.46	28.57
N	intron_retention		chr6	+	chr6:31797531-31803187				chr6:31797530-31797531;chr6:31803187-31803188		100.00	100.00	100.00	100.00	96.05	90.11	100.00	100.00	86.36	100.00	100.00	100.00	100.00	100.00	100.00	100.00
N	alternative_acceptor	UBAP1	chr9	+	chr9:34242107-34246114;chr9:34242107-34274373;chr9:34242107-34249865;chr9:34242107-34249776;chr9:34242107-34248056	chr9:34242107-34249798		chr9:34246115-34248056;chr9:34248057-34249776;chr9:34249777-34249798;chr9:34249799-34249865;chr9:34249866-34274373	chr9:34248056-34248057;chr9:34249776-34249777;chr9:34249798-34249799;chr9:34249865-34249866;chr9:34274373-34274374		0.00	0.00	0.00	0.00	0.00	0.00	0.00	0.00	0.00	0.00	0.00	0.00	0.00	0.00	0.00	0.00
K	intron_retention	PDCD11	chr10	+	chr10:105202218-105202921				chr10:105202217-105202218;chr10:105202921-105202922		0.65	0.00	0.61	0.00	0.00	0.63	1.14	0.00	0.69	0.00	0.51	0.49	0.00	1.65	0.66	1.14
N	intron_retention		chr1	-	chr1:160261687-160261927				chr1:160261686-160261687;chr1:160261927-160261928		99.46	100.00	100.00	100.00	100.00	100.00	100.00	100.00	100.00	100.00	100.00	100.00	100.00	100.00	100.00	100.00
N	intron_retention		chr1	-	chr1:114948203-114949562				chr1:114948202-114948203;chr1:114949562-114949563		94.29	100.00	100.00	100.00	100.00	100.00	100.00	100.00	97.96	100.00	100.00	100.00	100.00	100.00	100.00	100.00
N	intron_retention		chr17	.	chr17:73623152-73623249				chr17:73623151-73623152;chr17:73623249-73623250		100.00	100.00	100.00	100.00	100.00	100.00	100.00	100.00	100.00	100.00	100.00	100.00	100.00	100.00	98.51	100.00
N	alternative_acceptor	PRMT1	chr19	+	chr19:50188295-50189352;chr19:50188295-50188793;chr19:50188295-50188418	chr19:50188295-50189349		chr19:50188419-50188793;chr19:50188794-50189349;chr19:50189350-50189352	chr19:50188793-50188794;chr19:50189349-50189350;chr19:50189352-50189353		98.05	98.34	98.46	98.75	98.25	98.84	97.40	95.49	98.96	99.19	98.27	98.13	97.71	97.68	98.93	98.90
N	intron_retention		chr19	-	chr19:10226751-10227197				chr19:10226750-10226751;chr19:10227197-10227198		100.00	95.65	100.00	100.00	100.00	100.00	97.50	100.00	100.00	100.00	100.00	100.00	100.00	100.00	92.31	100.00
N	intron_retention	RP11-506H20.1	chr5	+	chr5:54578981-54579467				chr5:54578980-54578981;chr5:54579467-54579468		100.00	100.00	100.00	100.00	100.00	100.00	97.73	100.00	100.00	100.00	95.08	95.65	97.67	100.00	100.00	100.00
N	alternative_donor		chr6	+	chr6:89791154-89792264	chr6:89791885-89792264		chr6:89791154-89791884	chr6:89791153-89791154		81.25	83.33	92.86	100.00	100.00	100.00	96.88	94.12	66.67	100.00	100.00	100.00	88.89	100.00	55.56	87.50
N	alternative_acceptor	CDC73	chr1	+	chr1:193104720-193107214	chr1:193104720-193107201		chr1:193107202-193107214	chr1:193107214-193107215		0.49	0.00	0.40	0.00	0.00	0.46	0.00	0.42	0.00	0.00	0.53	0.00	0.00	0.00	0.00	0.00
N	alternative_acceptor	IDE	chr10	-	chr10:94269920-94274676;chr10:94272102-94274676;chr10:94269911-94274676	chr10:94271888-94274676		chr10:94269911-94269919;chr10:94269920-94271887;chr10:94271888-94272101	chr10:94269910-94269911;chr10:94269919-94269920;chr10:94271887-94271888		0.00	0.00	0.00	0.00	0.00	0.00	0.00	0.00	0.00	0.00	0.00	0.00	0.00	0.00	0.00	0.00
N	intron_retention		chr17	+	chr17:75212379-75212404				chr17:75212378-75212379;chr17:75212404-75212405		100.00	100.00	100.00	100.00	100.00	100.00	100.00	100.00	100.00	100.00	100.00	100.00	100.00	99.33	100.00	100.00
N	cassette	NAGS	chr17	+	chr17:42084863-42085815	chr17:42084863-42084958;chr17:42085142-42085815		chr17:42084959-42085141			100.00	99.19	100.00	100.00	100.00	100.00	97.73	97.26	100.00	100.00	100.00	100.00	100.00	100.00	97.06	94.44
N	cassette	ITGB1BP1	chr2	-	chr2:9547714-9552397	chr2:9547714-9548241;chr2:9548335-9552397		chr2:9548242-9548334			100.00	100.00	100.00	100.00	88.32	100.00	82.06	100.00	100.00	100.00	100.00	100.00	100.00	100.00	100.00	100.00
N	alternative_acceptor	COL12A1	chr6	-	chr6:75844562-75847152;chr6:75844572-75847152	chr6:75844588-75847152		chr6:75844562-75844571;chr6:75844572-75844587	chr6:75844561-75844562;chr6:75844571-75844572		0.00	0.00	0.00	0.00	0.00	0.00	2.94	0.00	NA	NA	NA	NA	NA	NA	NA	NA
N	alternative_first_exon		chr12	-	chr12:122848655-122851464;chr12:122848655-122907067	chr12:122848655-122861935	chr12:122907068-122907179	chr12:122861936-122862507			100.00	100.00	100.00	100.00	100.00	100.00	100.00	100.00	100.00	100.00	100.00	100.00	99.39	99.24	100.00	100.00
N	alternative_acceptor	C7orf50	chr7	-	chr7:1049937-1067893;chr7:1061228-1067893;chr7:1049780-1067893;chr7:1049942-1067893	chr7:1066664-1067893		chr7:1049780-1049936;chr7:1049937-1049941;chr7:1049942-1061227;chr7:1061228-1066663	chr7:1049779-1049780;chr7:1049936-1049937;chr7:1049941-1049942;chr7:1061227-1061228		1.40	1.91	1.76	1.84	1.99	1.86	0.84	1.69	0.89	0.56	0.54	0.53	0.79	0.74	1.02	0.84
N	intron_retention		chr9	-	chr9:140072569-140073046				chr9:140072568-140072569;chr9:140073046-140073047		100.00	100.00	100.00	100.00	100.00	100.00	100.00	95.45	100.00	100.00	100.00	100.00	100.00	100.00	100.00	100.00
N	intron_retention		chr5	.	chr5:179048402-179050038				chr5:179048401-179048402;chr5:179050038-179050039		100.00	100.00	100.00	100.00	100.00	100.00	100.00	100.00	100.00	100.00	100.00	100.00	100.00	99.60	100.00	100.00
N	alternative_donor		chr2	-	chr2:160813139-160813338;chr2:160813139-160814765;chr2:160813139-160817582	chr2:160813139-160824049		chr2:160813339-160814765;chr2:160814766-160817582;chr2:160817583-160824049	chr2:160814765-160814766;chr2:160817582-160817583;chr2:160824049-160824050		100.00	100.00	100.00	100.00	100.00	100.00	100.00	100.00	NA	NA	NA	NA	NA	NA	NA	NA
N	alternative_donor	LAMA1	chr18	-	chr18:6955465-6956634	chr18:6955465-6956604		chr18:6956605-6956634	chr18:6956634-6956635		9.68	0.00	3.03	4.44	8.33	4.00	2.13	NA	NA	NA	NA	NA	NA	NA	NA	NA
N	cassette	CENPK	chr5	-	chr5:64812429-64824278	chr5:64812429-64817301;chr5:64817356-64824278		chr5:64817302-64817355			100.00	97.50	100.00	100.00	100.00	100.00	100.00	100.00	100.00	100.00	100.00	100.00	100.00	100.00	100.00	100.00
N	intron_retention		chr6	+	chr6:116752357-116753543				chr6:116752356-116752357;chr6:116753543-116753544		89.66	100.00	100.00	100.00	92.31	100.00	95.33	100.00	NA	NA	100.00	100.00	100.00	100.00	NA	NA
K	intron_retention		chr17	-	chr17:45904571-45905866				chr17:45904570-45904571;chr17:45905866-45905867		0.20	0.18	0.00	0.00	0.00	0.48	0.39	1.54	0.38	0.35	0.13	0.13	0.13	0.09	0.32	0.25
N	intron_retention		chr2	-	chr2:20403047-20403573				chr2:20403046-20403047;chr2:20403573-20403574		100.00	100.00	100.00	100.00	NA	NA	85.71	100.00	NA	NA	NA	NA	NA	NA	NA	NA
N	alternative_first_exon	GRAMD4	chr22	+	chr22:47022859-47054083	chr22:47033858-47054083	chr22:47022648-47022858	chr22:47033737-47033857			100.00	100.00	92.86	100.00	96.77	95.83	96.97	90.91	100.00	100.00	100.00	100.00	93.33	95.92	100.00	100.00
K	intron_retention	ING1	chr13	+	chr13:111368356-111371575				chr13:111368355-111368356;chr13:111371575-111371576		0.00	8.33	8.33	11.76	6.25	0.00	7.89	10.00	5.26	6.90	0.00	NA	6.67	0.00	6.67	14.63
K	intron_retention	FST	chr5	+	chr5:52781058-52781780				chr5:52781057-52781058;chr5:52781780-52781781		4.08	8.82	10.69	3.12	8.06	8.62	6.25	19.05	NA	NA	NA	NA	NA	NA	NA	NA
N	intron_retention	OSMR	chr5	+	chr5:38904127-38904451				chr5:38904126-38904127;chr5:38904451-38904452		0.00	0.00	0.00	0.00	0.00	0.00	1.11	2.04	1.43	0.00	2.70	0.00	0.00	2.30	3.12	1.37
N	intron_retention		chr1	+	chr1:1284099-1284314				chr1:1284098-1284099;chr1:1284314-1284315		91.59	95.24	94.44	100.00	100.00	100.00	98.51	97.73	96.19	100.00	100.00	100.00	100.00	100.00	100.00	98.90
N	alternative_acceptor	CACTIN	chr19	-	chr19:3619545-3620124;chr19:3619241-3620124	chr19:3619375-3620124		chr19:3619241-3619374;chr19:3619375-3619544	chr19:3619240-3619241;chr19:3619374-3619375		0.00	0.00	0.00	0.00	0.00	0.00	0.00	0.00	0.00	0.00	0.00	0.00	0.00	0.45	0.00	0.00
N	alternative_acceptor	SNX7	chr1	+	chr1:99157256-99161073;chr1:99157256-99159012	chr1:99157256-99160347		chr1:99159013-99160347;chr1:99160348-99161073	chr1:99160347-99160348;chr1:99161073-99161074		0.00	0.00	0.00	0.00	0.00	0.00	0.00	0.00	0.00	0.00	0.00	0.00	0.00	0.00	0.00	0.00
N	alternative_donor	RABGAP1	chr9	+	chr9:125839042-125852036;chr9:125849381-125852036;chr9:125847563-125852036;chr9:125850996-125852036;chr9:125846972-125852036	chr9:125844000-125852036		chr9:125839042-125843999;chr9:125844000-125846971;chr9:125846972-125847562;chr9:125847563-125849380;chr9:125849381-125850995	chr9:125839041-125839042;chr9:125843999-125844000;chr9:125846971-125846972;chr9:125847562-125847563;chr9:125849380-125849381		0.00	0.00	0.00	0.00	0.00	0.00	0.48	0.55	0.89	0.00	0.89	0.00	0.96	0.72	0.78	0.62
N	intron_retention		chr20	.	chr20:62328875-62329632				chr20:62328874-62328875;chr20:62329632-62329633		100.00	100.00	100.00	100.00	100.00	100.00	100.00	95.65	100.00	100.00	NA	NA	NA	NA	100.00	100.00
N	intron_retention		chr2	-	chr2:39053668-39053709				chr2:39053667-39053668;chr2:39053709-39053710		100.00	100.00	100.00	100.00	100.00	100.00	100.00	100.00	100.00	92.31	100.00	100.00	100.00	100.00	100.00	100.00
N	alternative_acceptor	TAF9	chr5	-	chr5:68663819-68664991;chr5:68662553-68664991;chr5:68664554-68664991;chr5:68662423-68664991	chr5:68664511-68664991		chr5:68662423-68662552;chr5:68662553-68663818;chr5:68663819-68664510;chr5:68664511-68664553	chr5:68662422-68662423;chr5:68662552-68662553;chr5:68663818-68663819;chr5:68664510-68664511		11.11	20.00	30.00	16.67	25.00	30.00	27.42	10.71	16.67	20.00	18.18	15.38	26.67	28.57	28.57	NA
N	intron_retention		chr19	-	chr19:47287817-47288150				chr19:47287816-47287817;chr19:47288150-47288151		100.00	100.00	100.00	100.00	100.00	100.00	100.00	100.00	100.00	100.00	100.00	100.00	97.22	95.92	100.00	100.00
K	intron_retention	PLK2	chr5	-	chr5:57753207-57753314				chr5:57753206-57753207;chr5:57753314-57753315		0.00	0.00	0.00	0.00	0.86	0.72	2.38	0.00	0.00	3.08	NA	NA	6.67	6.25	NA	2.74
N	intron_retention		chr12	-	chr12:56120040-56120483				chr12:56120039-56120040;chr12:56120483-56120484		95.45	95.08	100.00	100.00	100.00	100.00	99.20	98.33	100.00	100.00	98.89	97.26	100.00	98.31	100.00	100.00
K	cassette	APLP2	chr11	+	chr11:129939978-129980432	chr11:129939978-129979323;chr11:129979498-129980432		chr11:129979324-129979497			100.00	99.90	99.94	100.00	99.85	99.90	99.93	99.90	99.79	99.89	100.00	100.00	99.90	99.93	99.81	99.88
N	alternative_acceptor		chr7	+	chr7:149423152-149425642	chr7:149423152-149425613		chr7:149425614-149425642	chr7:149425642-149425643		100.00	100.00	100.00	100.00	100.00	100.00	98.53	100.00	NA	NA	NA	NA	NA	NA	NA	NA
K	intron_retention	SEC61A1	chr3	+	chr3:127771403-127771677				chr3:127771402-127771403;chr3:127771677-127771678		0.29	0.26	0.13	0.00	0.15	0.00	0.23	0.13	0.29	0.33	0.27	0.00	0.00	0.08	0.27	0.21
K	intron_retention	IMPDH2	chr3	-	chr3:49063500-49063756				chr3:49063499-49063500;chr3:49063756-49063757		24.49	17.54	48.39	31.58	26.67	46.15	17.09	26.67	77.78	48.65	40.54	51.52	65.52	72.00	45.16	50.00
N	intron_retention		chr12	+	chr12:6647301-6649087				chr12:6647300-6647301;chr12:6649087-6649088		99.98	100.00	100.00	99.98	100.00	100.00	100.00	100.00	100.00	100.00	100.00	100.00	100.00	100.00	100.00	100.00
N	cassette	ANXA2	chr15	-	chr15:60678286-60688478;chr15:60678286-60689456;chr15:60678286-60686575;chr15:60678286-60685211;chr15:60678286-60688349;chr15:60678286-60689165;chr15:60678286-60688571;chr15:60678286-60690843;chr15:60678286-60690141	chr15:60678286-60682411;chr15:60682517-60685211,chr15:60682517-60688571,chr15:60682517-60688349,chr15:60682517-60689456,chr15:60682517-60690141,chr15:60682517-60689165,chr15:60682517-60688478,chr15:60682517-60690843,chr15:60682517-60686575		chr15:60682412-60682516			0.29	0.23	0.10	0.08	0.09	0.05	0.27	0.32	0.32	0.22	0.35	0.32	0.26	0.22	0.38	0.44
K	intron_retention	TAP2	chr6	-	chr6:32796812-32797176				chr6:32796811-32796812;chr6:32797176-32797177		0.68	1.24	2.61	1.37	1.90	3.49	1.20	1.33	4.29	8.43	1.28	0.46	0.79	3.21	6.85	3.30
N	alternative_acceptor	CTR9	chr11	+	chr11:68854675-68855689	chr11:68854675-68855342		chr11:68855343-68855689	chr11:68855689-68855690		100.00	100.00	100.00	100.00	100.00	100.00	97.41	100.00	100.00	100.00	100.00	100.00	100.00	100.00	100.00	100.00
N	intron_retention		chr19	.	chr19:12811424-12811661				chr19:12811423-12811424;chr19:12811661-12811662		100.00	100.00	100.00	100.00	100.00	100.00	99.54	100.00	100.00	100.00	100.00	100.00	100.00	100.00	100.00	100.00
N	alternative_donor	VASP	chr19	+	chr19:46021009-46025792	chr19:46025679-46025792		chr19:46021009-46025678	chr19:46021008-46021009		100.00	100.00	100.00	100.00	100.00	100.00	98.82	100.00	100.00	100.00	100.00	100.00	100.00	100.00	100.00	100.00
N	alternative_acceptor	CEP112	chr17	-	chr17:64066120-64092368;chr17:64092178-64092368;chr17:64073334-64092368	chr17:64081583-64092368		chr17:64066120-64073333;chr17:64073334-64081582;chr17:64081583-64092177	chr17:64066119-64066120;chr17:64073333-64073334;chr17:64081582-64081583		0.00	0.00	0.00	0.00	0.00	0.00	0.00	0.00	NA	NA	0.00	0.00	0.00	0.00	0.00	0.00
K	intron_retention		chr6	+	chr6:31934624-31934780				chr6:31934623-31934624;chr6:31934780-31934781		0.00	0.00	0.00	0.00	0.56	0.00	0.00	0.00	0.00	0.00	0.00	0.00	0.00	0.00	0.55	0.88
N	intron_retention		chr7	-	chr7:132720303-132720386				chr7:132720302-132720303;chr7:132720386-132720387		100.00	100.00	100.00	99.89	100.00	99.86	99.97	100.00	99.85	100.00	100.00	99.96	100.00	99.95	99.96	99.82
N	alternative_acceptor	SMARCAD1	chr4	+	chr4:95170907-95171902	chr4:95170907-95171812		chr4:95171813-95171902	chr4:95171902-95171903		0.00	1.14	0.00	1.10	0.90	2.78	0.91	0.00	0.00	0.00	0.00	0.00	0.00	0.00	0.00	0.00
N	alternative_donor	HMGN4	chr6	+	chr6:26543143-26545354;chr6:26538952-26545354;chr6:26538730-26545354;chr6:26543207-26545354;chr6:26542952-26545354;chr6:26540255-26545354	chr6:26539641-26545354		chr6:26538730-26538951;chr6:26538952-26539640;chr6:26539641-26540254;chr6:26540255-26542951;chr6:26542952-26543142;chr6:26543143-26543206	chr6:26538729-26538730;chr6:26538951-26538952;chr6:26539640-26539641;chr6:26540254-26540255;chr6:26542951-26542952;chr6:26543142-26543143		0.00	0.00	0.23	0.00	0.00	0.00	0.00	0.00	0.00	0.00	0.00	0.00	0.00	0.00	0.00	0.00
K	intron_retention	C3orf17	chr3	-	chr3:112731659-112732118				chr3:112731658-112731659;chr3:112732118-112732119		0.64	1.39	4.62	7.41	4.43	7.14	1.48	1.70	9.57	6.48	3.68	2.56	6.16	4.15	8.00	7.69
K	intron_retention	MICALL1	chr22	+	chr22:38322051-38323417				chr22:38322050-38322051;chr22:38323417-38323418		0.53	0.49	0.99	0.56	0.79	0.78	1.07	3.12	0.00	0.00	0.00	0.00	0.00	0.00	0.00	0.00
N	intron_retention		chr7	+	chr7:65993173-65993249				chr7:65993172-65993173;chr7:65993249-65993250		100.00	100.00	100.00	94.12	100.00	100.00	100.00	100.00	NA	NA	100.00	100.00	100.00	100.00	100.00	100.00
N	coord_cassette	DPM1	chr20	-	chr20:49552800-49558567	chr20:49552800-49557401;chr20:49557471-49557641;chr20:49557747-49558567		chr20:49557402-49557470;chr20:49557642-49557746			56.90	55.74	42.50	41.46	39.29	34.78	53.29	37.50	56.00	53.85	66.67	57.14	59.09	68.42	56.41	52.08
N	alternative_acceptor		chr4	+	chr4:5829230-5830245;chr4:5829230-5829661	chr4:5829230-5829805		chr4:5829662-5829805;chr4:5829806-5830245	chr4:5829805-5829806;chr4:5830245-5830246		51.11	36.11	65.43	39.51	42.11	66.07	46.51	47.06	NA	NA	NA	NA	36.36	NA	NA	NA
N	cassette	RP11-33B1.1	chr4	+	chr4:120376289-120382871	chr4:120376289-120381885;chr4:120381983-120382871		chr4:120381886-120381982			94.12	100.00	100.00	100.00	93.75	100.00	80.77	100.00	87.50	76.47	NA	NA	NA	NA	82.61	81.48
N	intron_retention		chr5	.	chr5:154196091-154196112				chr5:154196090-154196091;chr5:154196112-154196113		100.00	100.00	100.00	100.00	100.00	100.00	100.00	100.00	100.00	100.00	100.00	99.37	100.00	100.00	100.00	100.00
K	intron_retention	ARFGAP1	chr20	+	chr20:61917323-61917717				chr20:61917322-61917323;chr20:61917717-61917718		100.00	96.08	100.00	100.00	100.00	97.14	96.92	96.36	94.44	88.24	100.00	100.00	100.00	100.00	95.24	100.00
N	intron_retention	ABHD5	chr3	+	chr3:43760054-43775371				chr3:43760053-43760054;chr3:43775371-43775372		97.92	93.33	100.00	96.00	100.00	93.55	95.04	100.00	100.00	100.00	100.00	100.00	100.00	100.00	100.00	98.25
N	intron_retention		chr12	.	chr12:49579259-49579340				chr12:49579258-49579259;chr12:49579340-49579341		100.00	100.00	100.00	99.61	100.00	100.00	100.00	100.00	100.00	100.00	100.00	NA	100.00	100.00	100.00	100.00
N	cassette	NSUN5P1	chr7	+	chr7:75040010-75044162;chr7:75040010-75042066;chr7:75040858-75042066	chr7:75040010-75040937,chr7:75040858-75040937;chr7:75041043-75042066,chr7:75041043-75044162		chr7:75040938-75041042			100.00	100.00	84.38	81.82	91.30	52.94	98.46	96.30	71.43	73.68	93.55	88.10	86.05	90.00	69.57	74.07
K	cassette	NAGK	chr2	+	chr2:71297970-71299770	chr2:71297970-71298815;chr2:71298958-71299770		chr2:71298816-71298957			98.55	98.47	98.11	98.77	97.85	91.75	98.45	97.56	94.12	97.73	94.62	96.92	97.80	97.50	97.58	97.20
N	alternative_acceptor	SEC16A	chr9	-	chr9:139361115-139361408;chr9:139360837-139361408	chr9:139360915-139361408		chr9:139360837-139360914;chr9:139360915-139361114	chr9:139360836-139360837;chr9:139360914-139360915		92.22	94.17	88.39	87.74	90.29	83.21	91.37	96.39	91.07	91.67	100.00	100.00	91.40	90.70	88.24	93.94
K	intron_retention		chr10	+	chr10:128594133-128768965				chr10:128594132-128594133;chr10:128768965-128768966		1.72	0.00	0.00	1.82	0.00	0.00	0.00	1.67	0.00	0.00	0.00	0.00	0.00	0.88	0.00	1.52
N	alternative_acceptor	ATP5G2	chr12	-	chr12:54065861-54066359;chr12:54063725-54066359;chr12:54063886-54066359;chr12:54063727-54066359;chr12:54063793-54066359;chr12:54063733-54066359;chr12:54063899-54066359;chr12:54063774-54066359	chr12:54063715-54066359		chr12:54063715-54063724;chr12:54063725-54063726;chr12:54063727-54063732;chr12:54063733-54063773;chr12:54063774-54063792;chr12:54063793-54063885;chr12:54063886-54063898;chr12:54063899-54065860	chr12:54063714-54063715;chr12:54063724-54063725;chr12:54063726-54063727;chr12:54063732-54063733;chr12:54063773-54063774;chr12:54063792-54063793;chr12:54063885-54063886;chr12:54063898-54063899		0.00	0.00	0.00	0.00	0.00	0.00	0.00	0.00	0.00	0.00	0.00	0.00	0.00	0.00	0.00	0.12
N	alternative_donor	TDP2	chr6	-	chr6:24658132-24666753	chr6:24658132-24666346		chr6:24666347-24666753	chr6:24666753-24666754		100.00	100.00	100.00	100.00	87.50	100.00	75.00	80.00	100.00	100.00	100.00	NA	100.00	100.00	100.00	100.00
K	intron_retention		chr16	+	chr16:29990830-29992981				chr16:29990829-29990830;chr16:29992981-29992982		4.88	2.48	5.56	2.82	2.67	1.68	4.09	3.74	1.93	3.26	3.07	2.11	5.46	4.58	2.22	2.96
N	intron_retention		chr11	-	chr11:122928996-122929109				chr11:122928995-122928996;chr11:122929109-122929110		100.00	100.00	100.00	100.00	100.00	100.00	100.00	100.00	100.00	100.00	100.00	100.00	100.00	99.98	100.00	100.00
N	intron_retention		chr7	-	chr7:100281961-100282132				chr7:100281960-100281961;chr7:100282132-100282133		100.00	100.00	100.00	100.00	100.00	100.00	100.00	100.00	100.00	100.00	100.00	94.87	100.00	100.00	100.00	100.00
K	intron_retention		chr5	+	chr5:72173174-72178293				chr5:72173173-72173174;chr5:72178293-72178294		0.00	0.00	0.00	0.00	0.00	0.00	0.22	0.00	0.00	0.00	0.00	0.00	0.00	0.00	0.00	0.00
N	alternative_acceptor		chr17	+	chr17:645293-648045	chr17:645293-645836		chr17:645837-648045	chr17:648045-648046		100.00	92.00	84.21	89.66	91.30	100.00	88.00	95.24	100.00	100.00	100.00	100.00	91.18	100.00	87.88	100.00
N	intron_retention		chr12	-	chr12:7086985-7087582				chr12:7086984-7086985;chr12:7087582-7087583		100.00	98.33	100.00	100.00	98.61	100.00	100.00	100.00	100.00	100.00	97.83	100.00	100.00	100.00	95.83	100.00
N	cassette	SLC25A17	chr22	-	chr22:41175130-41195026;chr22:41175899-41215198;chr22:41175130-41215198;chr22:41188681-41215198;chr22:41188681-41195026;chr22:41175130-41215201	chr22:41175899-41190517,chr22:41188681-41190517,chr22:41175130-41190517;chr22:41190585-41195026,chr22:41190585-41215201,chr22:41190585-41215198		chr22:41190518-41190584			92.94	95.50	84.62	83.13	88.52	65.82	87.00	73.00	88.42	91.01	94.87	91.07	84.62	90.28	96.43	91.03
N	cassette	SLC30A6	chr2	+	chr2:32409408-32418957;chr2:32409408-32422775	chr2:32409408-32417986;chr2:32418023-32418957,chr2:32418023-32422775		chr2:32417987-32418022			100.00	100.00	100.00	100.00	100.00	100.00	98.70	100.00	100.00	100.00	100.00	100.00	100.00	100.00	100.00	98.04
N	intron_retention		chr11	+	chr11:64879454-64880821				chr11:64879453-64879454;chr11:64880821-64880822		100.00	100.00	100.00	100.00	100.00	100.00	100.00	100.00	100.00	100.00	100.00	100.00	100.00	100.00	99.44	100.00
N	alternative_first_exon	CTD-2228K2.7	chr5	+	chr5:477452-477920,chr5:477581-477920;chr5:476679-477920	chr5:475435-477920	chr5:477359-477451;chr5:476347-476678	chr5:475252-475434			0.00	0.00	7.14	6.25	0.00	NA	0.00	7.69	4.76	12.00	0.00	0.00	0.00	0.00	0.00	2.22
K	intron_retention		chr3	+	chr3:133535777-133538396				chr3:133535776-133535777;chr3:133538396-133538397		0.00	0.00	0.38	0.00	0.00	0.00	0.26	0.00	0.00	0.25	0.00	0.00	0.29	0.00	0.32	0.00
N	cassette	ASB13	chr10	-	chr10:5683925-5686310;chr10:5683925-5690932	chr10:5683925-5684435;chr10:5684517-5686310,chr10:5684517-5690932		chr10:5684436-5684516			0.00	2.94	2.67	2.82	2.00	4.17	3.00	0.00	2.13	0.00	4.00	0.00	4.41	3.37	0.00	1.61
K	intron_retention	CHKB-CPT1B	chr22	.	chr22:51016364-51017464				chr22:51016363-51016364;chr22:51017464-51017465		64.58	59.26	100.00	85.71	100.00	55.56	62.50	51.35	100.00	66.67	100.00	64.71	73.53	100.00	100.00	100.00
K	cassette	MKI67IP	chr2	-	chr2:122485933-122488468	chr2:122485933-122486052;chr2:122486113-122488468		chr2:122486053-122486112			99.68	99.82	99.76	100.00	100.00	100.00	99.32	98.74	100.00	99.79	99.75	100.00	100.00	100.00	99.83	99.74
N	intron_retention		chr9	+	chr9:117405680-117407479				chr9:117405679-117405680;chr9:117407479-117407480		94.74	100.00	100.00	100.00	100.00	100.00	97.80	100.00	100.00	100.00	100.00	100.00	100.00	100.00	100.00	100.00
N	alternative_acceptor	HERC2	chr15	-	chr15:28501415-28502206	chr15:28501464-28502206		chr15:28501415-28501463	chr15:28501414-28501415		100.00	100.00	100.00	100.00	100.00	100.00	98.41	100.00	100.00	100.00	100.00	100.00	95.00	100.00	100.00	100.00
N	alternative_acceptor	LAMC2	chr1	+	chr1:183203582-183204709;chr1:183203582-183204710;chr1:183203582-183204711;chr1:183203582-183204395;chr1:183203582-183206737;chr1:183203582-183204154	chr1:183203582-183204708		chr1:183204155-183204395;chr1:183204396-183204708;chr1:183204709-183204709;chr1:183204710-183204710;chr1:183204711-183204711;chr1:183204712-183206737	chr1:183204395-183204396;chr1:183204708-183204709;chr1:183204709-183204710;chr1:183204710-183204711;chr1:183204711-183204712;chr1:183206737-183206738		0.00	0.00	0.00	0.00	0.00	0.00	0.02	0.00	0.00	0.00	0.00	0.00	0.00	0.00	0.00	0.00
K	intron_retention		chr22	+	chr22:31492884-31492983				chr22:31492883-31492884;chr22:31492983-31492984		0.57	0.20	0.43	0.23	0.56	0.70	0.18	0.00	0.00	0.00	0.00	0.00	0.00	0.00	1.67	0.00
K	intron_retention	SMAD4	chr18	+	chr18:48603147-48604625				chr18:48603146-48603147;chr18:48604625-48604626		1.65	0.67	0.77	1.71	2.06	2.38	3.27	0.00	0.95	0.80	0.72	0.98	1.60	1.10	0.00	0.00
N	alternative_acceptor	PSIP1	chr9	-	chr9:15492224-15506558;chr9:15490123-15506558;chr9:15501790-15506558;chr9:15497062-15506558	chr9:15498650-15506558		chr9:15490123-15492223;chr9:15492224-15497061;chr9:15497062-15498649;chr9:15498650-15501789	chr9:15490122-15490123;chr9:15492223-15492224;chr9:15497061-15497062;chr9:15498649-15498650		0.00	0.00	0.00	0.00	0.00	0.61	0.00	0.00	0.00	0.00	0.00	0.52	0.00	0.32	0.00	0.00
N	cassette	ATF6	chr1	+	chr1:161753887-161761913	chr1:161753887-161761197;chr1:161761328-161761913		chr1:161761198-161761327			100.00	100.00	100.00	100.00	100.00	100.00	99.46	100.00	100.00	100.00	100.00	100.00	100.00	100.00	100.00	100.00
N	cassette	NUDCD2	chr5	-	chr5:162884087-162886867;chr5:162884087-162886404	chr5:162884087-162884567;chr5:162884617-162886867,chr5:162884617-162886404		chr5:162884568-162884616			98.71	98.45	98.88	99.08	97.85	96.54	98.40	91.15	100.00	98.83	99.56	99.59	100.00	99.06	96.92	100.00
N	intron_retention		chr12	+	chr12:50043689-50043781				chr12:50043688-50043689;chr12:50043781-50043782		100.00	100.00	100.00	100.00	100.00	100.00	100.00	100.00	NA	NA	NA	NA	NA	NA	NA	NA
N	alternative_acceptor	CLMN	chr14	-	chr14:95660246-95660872;chr14:95660799-95660872	chr14:95660257-95660872		chr14:95660246-95660256;chr14:95660257-95660798	chr14:95660245-95660246;chr14:95660256-95660257		90.62	92.31	88.24	89.66	95.65	92.31	89.29	95.24	94.12	91.67	NA	NA	NA	NA	94.44	100.00
N	intron_retention		chr1	.	chr1:159888109-159888146				chr1:159888108-159888109;chr1:159888146-159888147		99.78	100.00	100.00	100.00	99.78	100.00	100.00	100.00	100.00	100.00	100.00	100.00	100.00	100.00	100.00	99.56
N	alternative_donor		chr17	+	chr17:78310179-78310966	chr17:78310862-78310966		chr17:78310179-78310861	chr17:78310178-78310179		100.00	71.43	100.00	100.00	100.00	NA	82.35	46.15	NA	NA	81.82	75.00	80.00	85.00	80.00	60.00
N	alternative_acceptor	IDE	chr10	-	chr10:94268648-94269806;chr10:94268675-94269806	chr10:94268576-94269806		chr10:94268576-94268647;chr10:94268648-94268674	chr10:94268575-94268576;chr10:94268647-94268648		0.00	1.41	0.00	0.00	0.00	0.00	1.08	0.00	0.00	0.00	0.00	0.00	0.00	0.00	4.55	0.00
K	intron_retention		chr16	+	chr16:89954090-89960196				chr16:89954089-89954090;chr16:89960196-89960197		100.00	100.00	100.00	100.00	100.00	98.25	100.00	100.00	100.00	100.00	100.00	100.00	98.15	100.00	100.00	100.00
N	alternative_acceptor	MICALCL	chr11	+	chr11:12341359-12345524	chr11:12341359-12342255		chr11:12342256-12345524	chr11:12345524-12345525		0.98	1.63	0.00	0.94	0.00	0.00	2.07	1.28	NA	NA	NA	NA	NA	NA	NA	NA
N	alternative_acceptor		chr11	+	chr11:64128714-64128944;chr11:64128714-64128922;chr11:64128714-64128899	chr11:64128714-64128940		chr11:64128900-64128922;chr11:64128923-64128940;chr11:64128941-64128944	chr11:64128922-64128923;chr11:64128940-64128941;chr11:64128944-64128945		98.12	99.39	100.00	100.00	99.18	98.40	98.45	97.81	99.56	98.88	100.00	100.00	100.00	100.00	99.57	99.62
N	alternative_donor	SEP15	chr1	-	chr1:87369132-87379488;chr1:87369132-87373730;chr1:87369132-87369221;chr1:87369132-87373862;chr1:87369132-87379769;chr1:87369132-87379997;chr1:87369132-87379710	chr1:87369132-87373856		chr1:87369222-87373730;chr1:87373731-87373856;chr1:87373857-87373862;chr1:87373863-87379488;chr1:87379489-87379710;chr1:87379711-87379769;chr1:87379770-87379997	chr1:87373730-87373731;chr1:87373856-87373857;chr1:87373862-87373863;chr1:87379488-87379489;chr1:87379710-87379711;chr1:87379769-87379770;chr1:87379997-87379998		0.00	0.00	0.00	0.00	0.00	0.00	0.00	0.00	0.00	0.00	0.00	0.00	0.00	0.00	0.00	0.00
K	coord_cassette	RFX7	chr15	-	chr15:56436682-56471467	chr15:56436682-56452913;chr15:56452946-56471256;chr15:56471332-56471467		chr15:56452914-56452945;chr15:56471257-56471331			0.00	0.00	0.00	0.00	0.00	0.00	0.00	0.00	0.00	0.00	0.00	0.00	0.00	0.00	0.00	0.00
N	intron_retention		chr14	-	chr14:23421801-23424308				chr14:23421800-23421801;chr14:23424308-23424309		98.25	98.21	98.08	97.73	97.14	96.55	96.34	100.00	100.00	100.00	100.00	98.92	98.73	97.78	100.00	100.00
N	intron_retention		chr4	-	chr4:2916745-2927751				chr4:2916744-2916745;chr4:2927751-2927752		100.00	100.00	100.00	100.00	100.00	100.00	93.14	100.00	100.00	100.00	100.00	100.00	100.00	100.00	100.00	100.00
N	intron_retention		chr20	.	chr20:17595496-17596601				chr20:17595495-17595496;chr20:17596601-17596602		100.00	100.00	100.00	100.00	100.00	100.00	99.64	100.00	100.00	100.00	100.00	100.00	100.00	100.00	100.00	100.00
K	intron_retention	FUK	chr16	+	chr16:70501870-70502751				chr16:70501869-70501870;chr16:70502751-70502752		0.00	0.00	4.55	0.00	4.55	5.26	0.00	7.14	10.71	0.00	0.00	3.70	11.54	5.56	3.03	1.92
N	intron_retention		chr4	-	chr4:68489899-68490711				chr4:68489898-68489899;chr4:68490711-68490712		100.00	100.00	88.89	100.00	100.00	100.00	100.00	100.00	100.00	100.00	100.00	100.00	100.00	100.00	100.00	100.00
N	intron_retention		chr6	.	chr6:74227503-74228103				chr6:74227502-74227503;chr6:74228103-74228104		100.00	100.00	99.98	100.00	100.00	100.00	100.00	100.00	100.00	100.00	100.00	100.00	100.00	100.00	100.00	100.00
N	alternative_acceptor	AFAP1L2	chr10	-	chr10:116055521-116056736;chr10:116054769-116056736;chr10:116055468-116056736;chr10:116051185-116056736;chr10:116055828-116056736;chr10:116041531-116056736	chr10:116055632-116056736		chr10:116041531-116051184;chr10:116051185-116054768;chr10:116054769-116055467;chr10:116055468-116055520;chr10:116055521-116055631;chr10:116055632-116055827	chr10:116041530-116041531;chr10:116051184-116051185;chr10:116054768-116054769;chr10:116055467-116055468;chr10:116055520-116055521;chr10:116055631-116055632		0.00	0.00	0.00	0.00	0.00	0.00	0.00	0.00	NA	NA	0.00	0.00	0.00	0.00	NA	NA
K	alternative_donor	SMC4	chr3	+	chr3:160117486-160118609	chr3:160117538-160118609		chr3:160117486-160117537	chr3:160117485-160117486		95.12	98.59	98.62	96.52	95.45	100.00	97.40	100.00	96.69	97.30	100.00	100.00	96.43	96.81	96.10	96.36
N	intron_retention		chr21	.	chr21:44268530-44268597				chr21:44268529-44268530;chr21:44268597-44268598		100.00	100.00	100.00	100.00	NA	NA	100.00	100.00	100.00	100.00	85.71	100.00	100.00	100.00	100.00	100.00
K	intron_retention		chr12	-	chr12:112605722-112607306				chr12:112605721-112605722;chr12:112607306-112607307		19.05	29.63	31.43	37.93	19.05	28.57	11.84	23.81	39.29	23.08	26.47	26.67	30.95	29.55	29.63	24.00
N	intron_retention	ATG16L2	chr11	+	chr11:72534007-72534601				chr11:72534006-72534007;chr11:72534601-72534602		100.00	100.00	95.83	100.00	100.00	100.00	100.00	100.00	100.00	100.00	100.00	100.00	100.00	100.00	100.00	100.00
N	alternative_acceptor	TMCC3	chr12	-	chr12:94969720-94972169;chr12:94966824-94972169;chr12:94965514-94972169;chr12:94964174-94972169	chr12:94966834-94972169		chr12:94964174-94965513;chr12:94965514-94966823;chr12:94966824-94966833;chr12:94966834-94969719	chr12:94964173-94964174;chr12:94965513-94965514;chr12:94966823-94966824;chr12:94966833-94966834		0.00	0.42	0.00	0.00	0.00	1.83	0.32	0.59	0.00	2.00	0.00	0.00	0.00	0.00	0.00	1.27
N	intron_retention		chr5	-	chr5:179661593-179665331				chr5:179661592-179661593;chr5:179665331-179665332		100.00	100.00	100.00	100.00	100.00	100.00	96.49	100.00	100.00	100.00	93.55	100.00	100.00	100.00	100.00	100.00
N	intron_retention		chr1	+	chr1:26512954-26513658				chr1:26512953-26512954;chr1:26513658-26513659		100.00	100.00	100.00	100.00	100.00	100.00	95.00	100.00	100.00	100.00	100.00	100.00	100.00	100.00	100.00	100.00
K	intron_retention		chr2	+	chr2:159523076-159526231				chr2:159523075-159523076;chr2:159526231-159526232		4.48	2.72	7.20	6.19	8.24	6.94	7.12	7.69	6.70	3.31	5.94	4.80	8.64	8.93	4.86	6.84
N	intron_retention		chr2	+	chr2:54856118-54856191				chr2:54856117-54856118;chr2:54856191-54856192		100.00	100.00	100.00	100.00	100.00	100.00	99.88	100.00	100.00	100.00	100.00	100.00	99.60	100.00	100.00	100.00
N	intron_retention		chr15	-	chr15:66790251-66791897				chr15:66790250-66790251;chr15:66791897-66791898		100.00	99.97	99.97	99.95	99.96	99.91	100.00	100.00	100.00	100.00	100.00	100.00	100.00	99.98	100.00	99.97
K	intron_retention		chr19	-	chr19:10433951-10434050				chr19:10433950-10433951;chr19:10434050-10434051		0.00	0.00	0.00	0.00	0.00	0.00	0.97	0.00	0.52	0.53	0.00	0.00	0.00	0.31	0.00	0.00
K	alternative_first_exon	FNDC3A	chr13	+	chr13:49549528-49580287;chr13:49550314-49580287	chr13:49551054-49580287	chr13:49550048-49550313	chr13:49551020-49551053			23.81	15.00	20.59	24.24	42.50	37.74	33.64	37.50	19.35	19.35	20.83	46.43	23.53	28.79	32.56	23.64
N	intron_retention		chr15	-	chr15:64976538-64976622				chr15:64976537-64976538;chr15:64976622-64976623		100.00	100.00	100.00	100.00	100.00	98.75	100.00	100.00	100.00	100.00	100.00	100.00	100.00	100.00	100.00	100.00
N	alternative_acceptor		chr5	.	chr5:139638532-139661033;chr5:139642853-139661033;chr5:139625640-139661033;chr5:139625643-139661033;chr5:139653676-139661033;chr5:139633457-139661033;chr5:139625650-139661033;chr5:139625658-139661033	chr5:139653522-139661033		chr5:139625640-139625642;chr5:139625643-139625649;chr5:139625650-139625657;chr5:139625658-139633456;chr5:139633457-139638531;chr5:139638532-139642852;chr5:139642853-139653521;chr5:139653522-139653675	chr5:139625639-139625640;chr5:139625642-139625643;chr5:139625649-139625650;chr5:139625657-139625658;chr5:139633456-139633457;chr5:139638531-139638532;chr5:139642852-139642853;chr5:139653521-139653522		0.00	0.00	0.00	0.00	0.00	0.00	0.00	0.26	0.00	0.00	0.00	0.00	0.00	0.00	0.00	0.00
N	alternative_acceptor	DEAF1	chr11	-	chr11:686688-686857;chr11:684964-686857;chr11:685006-686857	chr11:684963-686857		chr11:684963-684963;chr11:684964-685005;chr11:685006-686687	chr11:684962-684963;chr11:684963-684964;chr11:685005-685006		0.00	0.00	0.00	0.00	1.43	0.00	0.00	0.00	0.00	0.00	0.00	0.00	0.00	0.00	0.00	0.00
N	intron_retention		chr6	+	chr6:36108770-36209119				chr6:36108769-36108770;chr6:36209119-36209120		100.00	100.00	100.00	100.00	100.00	100.00	95.31	100.00	100.00	100.00	100.00	100.00	100.00	100.00	100.00	100.00
N	intron_retention		chr17	.	chr17:39680256-39680394				chr17:39680255-39680256;chr17:39680394-39680395		100.00	100.00	100.00	100.00	100.00	100.00	100.00	100.00	100.00	98.89	100.00	100.00	100.00	100.00	100.00	100.00
K	intron_retention	GPS1	chr17	+	chr17:80009841-80011129				chr17:80009840-80009841;chr17:80011129-80011130		100.00	100.00	100.00	100.00	100.00	100.00	89.19	100.00	100.00	100.00	100.00	100.00	100.00	100.00	100.00	100.00
N	intron_retention		chr1	-	chr1:115126216-115126318				chr1:115126215-115126216;chr1:115126318-115126319		100.00	90.91	100.00	100.00	100.00	100.00	100.00	100.00	NA	NA	NA	NA	100.00	100.00	NA	NA
N	intron_retention		chr1	.	chr1:45241818-45242352				chr1:45241817-45241818;chr1:45242352-45242353		100.00	100.00	73.33	100.00	NA	NA	100.00	NA	100.00	100.00	NA	NA	NA	100.00	100.00	100.00
K	intron_retention	LPCAT4	chr15	-	chr15:34654857-34654982				chr15:34654856-34654857;chr15:34654982-34654983		0.72	0.68	2.19	2.08	1.17	3.77	1.00	1.30	1.04	0.98	1.46	1.79	2.67	1.51	1.43	0.75
N	alternative_acceptor	EIF4B	chr12	+	chr12:53413811-53415561;chr12:53413811-53415499;chr12:53413811-53414869;chr12:53413811-53415591	chr12:53413811-53415596		chr12:53414870-53415499;chr12:53415500-53415561;chr12:53415562-53415591;chr12:53415592-53415596	chr12:53415499-53415500;chr12:53415561-53415562;chr12:53415591-53415592;chr12:53415596-53415597		0.00	0.00	0.00	40.00	9.09	12.50	7.89	0.00	0.00	0.00	0.00	18.18	0.00	12.50	0.00	0.00
N	alternative_donor	SNX5	chr20	-	chr20:17949101-17949468;chr20:17949101-17949342	chr20:17949101-17951787		chr20:17949343-17949468;chr20:17949469-17951787	chr20:17949468-17949469;chr20:17951787-17951788		0.00	0.00	0.00	0.00	0.00	0.00	1.22	0.00	0.00	0.00	0.00	0.00	1.23	0.00	0.00	0.00
N	coord_cassette	MBD1	chr18	-	chr18:47799326-47801498	chr18:47799326-47799703;chr18:47799797-47799933;chr18:47800234-47801346;chr18:47801416-47801498		chr18:47799704-47799796;chr18:47799934-47800233;chr18:47801347-47801415			100.00	100.00	100.00	100.00	100.00	100.00	100.00	100.00	100.00	100.00	100.00	100.00	100.00	100.00	96.00	100.00
K	cassette	MYO9A	chr15	-	chr15:72231269-72252241	chr15:72231269-72244117;chr15:72244238-72252241		chr15:72244118-72244237			73.91	60.00	75.86	79.41	65.85	93.10	70.21	61.54	69.23	70.00	46.67	NA	47.06	43.33	53.85	72.22
N	intron_retention		chr1	+	chr1:19655295-19655404				chr1:19655294-19655295;chr1:19655404-19655405		96.20	92.86	91.18	91.67	100.00	90.00	89.76	97.50	100.00	100.00	91.18	92.16	92.73	86.57	96.10	98.84
N	alternative_donor	CEP72	chr5	+	chr5:653307-663530;chr5:655700-663530;chr5:663054-663530	chr5:657834-663530		chr5:653307-655699;chr5:655700-657833;chr5:657834-663053	chr5:653306-653307;chr5:655699-655700;chr5:657833-657834		0.00	0.00	0.00	0.00	0.00	0.00	0.00	0.00	0.00	0.00	11.11	0.00	0.00	0.00	6.67	0.00
N	intron_retention		chr1	+	chr1:46650070-46650516				chr1:46650069-46650070;chr1:46650516-46650517		100.00	95.83	100.00	100.00	100.00	100.00	100.00	100.00	100.00	100.00	100.00	100.00	100.00	NA	96.55	100.00
N	intron_retention		chr16	+	chr16:447314-448992				chr16:447313-447314;chr16:448992-448993		83.33	100.00	100.00	57.69	80.00	NA	100.00	46.15	45.45	21.88	NA	100.00	100.00	48.39	92.86	85.71
N	alternative_acceptor		chr13	+	chr13:52027555-52028285	chr13:52027555-52028138		chr13:52028139-52028285	chr13:52028285-52028286		90.00	100.00	75.00	81.82	100.00	NA	100.00	100.00	100.00	100.00	100.00	92.86	88.89	100.00	100.00	88.89
K	intron_retention		chr5	+	chr5:6742711-6743824				chr5:6742710-6742711;chr5:6743824-6743825		10.42	15.38	8.62	5.56	11.63	3.64	16.67	11.11	10.71	7.27	18.75	15.00	24.00	21.62	16.82	12.95
N	intron_retention		chr2	-	chr2:232320121-232320192				chr2:232320120-232320121;chr2:232320192-232320193		100.00	100.00	100.00	100.00	100.00	100.00	100.00	100.00	100.00	100.00	100.00	100.00	100.00	100.00	100.00	99.93
N	coord_cassette	WDR90	chr16	+	chr16:709377-711341	chr16:709377-710611;chr16:710715-711050;chr16:711173-711341		chr16:710612-710714;chr16:711051-711172			100.00	100.00	100.00	100.00	100.00	100.00	100.00	100.00	96.77	100.00	100.00	100.00	100.00	100.00	100.00	98.67
N	intron_retention		chr1	.	chr1:116234802-116234849				chr1:116234801-116234802;chr1:116234849-116234850		100.00	100.00	100.00	98.97	100.00	100.00	100.00	100.00	100.00	100.00	100.00	100.00	100.00	100.00	100.00	100.00
N	intron_retention		chr3	+	chr3:42674316-42675104				chr3:42674315-42674316;chr3:42675104-42675105		100.00	100.00	95.12	97.14	100.00	100.00	100.00	100.00	100.00	100.00	100.00	100.00	100.00	100.00	95.45	100.00
N	cassette	COG3	chr13	+	chr13:46090399-46099110	chr13:46090399-46093094;chr13:46093230-46099110		chr13:46093095-46093229			90.77	95.52	95.65	100.00	100.00	96.08	91.53	94.03	100.00	96.30	97.87	97.83	100.00	98.04	97.22	97.73
N	intron_retention		chr6	+	chr6:30459431-30460162				chr6:30459430-30459431;chr6:30460162-30460163		100.00	87.50	100.00	100.00	100.00	92.86	100.00	80.00	NA	100.00	86.67	100.00	100.00	96.00	100.00	100.00
N	intron_retention		chr6	-	chr6:34392492-34392876				chr6:34392491-34392492;chr6:34392876-34392877		100.00	100.00	100.00	100.00	100.00	100.00	100.00	100.00	100.00	100.00	100.00	100.00	100.00	100.00	100.00	99.97
N	intron_retention		chr1	.	chr1:150444390-150444431				chr1:150444389-150444390;chr1:150444431-150444432		100.00	100.00	100.00	100.00	100.00	100.00	100.00	100.00	99.04	100.00	100.00	100.00	100.00	99.41	100.00	100.00
K	alternative_donor	TMEM33	chr4	+	chr4:41937280-41937483	chr4:41937328-41937483		chr4:41937280-41937327	chr4:41937279-41937280		64.10	65.71	71.08	74.24	73.17	64.79	71.21	53.50	67.28	57.27	51.52	59.30	54.92	56.02	57.97	58.77
N	alternative_donor	RP3-510D11.2	chr1	+	chr1:9251184-9251451;chr1:9247849-9251451;chr1:9243786-9251451	chr1:9243867-9251451		chr1:9243786-9243866;chr1:9243867-9247848;chr1:9247849-9251183	chr1:9243785-9243786;chr1:9243866-9243867;chr1:9247848-9247849		88.89	79.17	64.00	57.14	63.33	66.67	77.55	60.00	40.00	50.00	55.56	55.56	40.00	50.00	50.00	NA
N	intron_retention		chr12	.	chr12:76424539-76424574				chr12:76424538-76424539;chr12:76424574-76424575		99.70	99.41	100.00	100.00	100.00	100.00	99.26	98.98	100.00	100.00	100.00	100.00	100.00	100.00	100.00	100.00
K	intron_retention	PPP4R1L	chr20	-	chr20:56807979-56810295				chr20:56807978-56807979;chr20:56810295-56810296		18.75	14.52	22.22	15.38	25.71	23.33	20.22	17.65	14.29	21.05	NA	NA	NA	25.00	30.00	25.00
N	alternative_acceptor	SLC25A11	chr17	-	chr17:4841509-4841633	chr17:4841549-4841633		chr17:4841509-4841548	chr17:4841508-4841509		100.00	100.00	99.00	100.00	100.00	100.00	99.27	100.00	100.00	100.00	100.00	100.00	100.00	100.00	99.33	99.43
K	intron_retention		chr11	+	chr11:67201747-67201847				chr11:67201746-67201747;chr11:67201847-67201848		0.00	0.00	0.00	0.00	0.00	0.00	0.21	0.00	0.00	0.00	0.00	0.58	0.00	0.00	0.00	0.00
N	intron_retention		chr17	-	chr17:47699330-47699423				chr17:47699329-47699330;chr17:47699423-47699424		100.00	100.00	100.00	100.00	100.00	100.00	100.00	100.00	100.00	100.00	94.12	100.00	100.00	100.00	100.00	100.00
N	alternative_acceptor	MPV17	chr2	-	chr2:27535942-27539025	chr2:27535977-27539025		chr2:27535942-27535976	chr2:27535941-27535942		100.00	100.00	94.74	100.00	100.00	90.00	100.00	100.00	100.00	100.00	100.00	100.00	95.65	98.00	85.00	95.00
N	alternative_donor	RP11-139H15.1	chr15	-	chr15:55610066-55611025;chr15:55610066-55611098;chr15:55610066-55611128;chr15:55610066-55611061	chr15:55610066-55611104		chr15:55611026-55611061;chr15:55611062-55611098;chr15:55611099-55611104;chr15:55611105-55611128	chr15:55611061-55611062;chr15:55611098-55611099;chr15:55611104-55611105;chr15:55611128-55611129		33.33	29.82	33.33	20.00	23.33	19.23	33.00	26.19	18.18	16.67	25.00	23.91	36.36	29.73	15.00	5.56
N	alternative_donor	USP22	chr17	-	chr17:20919213-20919612;chr17:20919213-20921254	chr17:20919213-20919722		chr17:20919613-20919722;chr17:20919723-20921254	chr17:20919722-20919723;chr17:20921254-20921255		1.31	1.15	1.17	1.00	1.10	0.69	0.67	2.05	0.16	0.14	0.24	0.32	0.45	0.31	0.30	0.24
N	alternative_donor		chr12	+	chr12:27185164-27199090;chr12:27185615-27199090	chr12:27183206-27199090		chr12:27183206-27185163;chr12:27185164-27185614	chr12:27183205-27183206;chr12:27185163-27185164		0.00	0.00	0.00	0.00	1.96	2.38	0.00	0.00	0.00	NA	NA	NA	0.00	0.00	NA	NA
N	alternative_donor	HIF1A	chr14	+	chr14:62188371-62188456	chr14:62188373-62188456		chr14:62188371-62188372	chr14:62188370-62188371		99.88	100.00	100.00	100.00	100.00	100.00	100.00	100.00	100.00	100.00	100.00	100.00	100.00	100.00	100.00	100.00
N	intron_retention		chr19	-	chr19:40741913-40743875				chr19:40741912-40741913;chr19:40743875-40743876		100.00	97.62	100.00	100.00	100.00	100.00	100.00	100.00	100.00	100.00	100.00	100.00	100.00	100.00	100.00	100.00
N	intron_retention		chr6	+	chr6:29763063-29763544				chr6:29763062-29763063;chr6:29763544-29763545		100.00	100.00	100.00	100.00	100.00	100.00	98.15	100.00	100.00	100.00	NA	NA	NA	NA	100.00	100.00
N	alternative_donor	ZNF646	chr16	+	chr16:31093995-31094291;chr16:31093052-31094291;chr16:31085309-31094291;chr16:31093023-31094291	chr16:31085263-31094291		chr16:31085263-31085308;chr16:31085309-31093022;chr16:31093023-31093051;chr16:31093052-31093994	chr16:31085262-31085263;chr16:31085308-31085309;chr16:31093022-31093023;chr16:31093051-31093052		0.00	0.00	0.00	0.00	0.00	0.00	0.00	0.00	0.00	0.00	0.00	6.25	0.00	0.00	0.00	0.00
N	coord_cassette	ZMYM1	chr1	+	chr1:35565049-35575894	chr1:35565049-35569895;chr1:35570071-35570157;chr1:35570371-35575894		chr1:35569896-35570070;chr1:35570158-35570370			100.00	100.00	100.00	96.30	100.00	100.00	100.00	100.00	100.00	100.00	100.00	100.00	100.00	100.00	100.00	100.00
N	intron_retention		chr20	+	chr20:32667773-32667811				chr20:32667772-32667773;chr20:32667811-32667812		100.00	100.00	100.00	100.00	100.00	100.00	99.94	100.00	100.00	100.00	100.00	100.00	100.00	100.00	100.00	100.00
N	intron_retention		chr10	+	chr10:5495310-5495447				chr10:5495309-5495310;chr10:5495447-5495448		100.00	100.00	93.33	100.00	100.00	100.00	100.00	91.67	NA	NA	NA	NA	NA	NA	NA	NA
K	intron_retention		chr17	+	chr17:4714247-4717712				chr17:4714246-4714247;chr17:4717712-4717713		3.77	3.85	7.69	4.72	3.55	8.04	3.25	6.59	3.26	8.22	0.64	0.69	1.72	1.78	4.20	5.43
K	intron_retention	SMIM19	chr8	+	chr8:42401750-42403798				chr8:42401749-42401750;chr8:42403798-42403799		0.31	0.97	0.54	0.62	0.00	0.87	0.44	0.94	0.98	0.66	0.00	0.38	0.00	0.62	0.39	0.27
K	alternative_last_exon	SEC31A,THAP9-AS1	chr4	-	chr4:83819233-83821229;chr4:83816001-83821229,chr4:83816928-83821229;chr4:83820891-83821229;chr4:83803094-83821229	chr4:83819216-83821229	chr4:83814698-83816000;chr4:83820698-83820890;chr4:83803011-83803093	chr4:83818916-83819215			41.34	43.78	47.72	46.67	40.11	43.05	37.37	37.77	50.27	47.45	39.47	30.98	36.23	38.83	51.00	53.88
N	intron_retention		chr20	+	chr20:17949584-17950443				chr20:17949583-17949584;chr20:17950443-17950444		70.37	85.42	80.00	90.48	100.00	100.00	82.35	87.88	77.27	78.26	92.31	87.50	100.00	88.89	94.74	70.37
K	intron_retention	AZI1	chr17	-	chr17:79177408-79180543				chr17:79177407-79177408;chr17:79180543-79180544		2.22	4.65	1.35	0.00	2.00	0.00	5.17	3.57	0.00	0.00	0.00	2.41	0.98	1.45	1.14	1.90
N	alternative_acceptor	PYROXD2	chr10	-	chr10:100167755-100170695;chr10:100168116-100170695;chr10:100168342-100170695	chr10:100167751-100170695		chr10:100167751-100167754;chr10:100167755-100168115;chr10:100168116-100168341	chr10:100167750-100167751;chr10:100167754-100167755;chr10:100168115-100168116		8.33	0.00	0.00	0.00	6.67	0.00	0.00	0.00	0.00	0.00	0.00	0.00	0.00	1.04	0.00	4.35
N	cassette	EXOSC9	chr4	+	chr4:122735203-122737926;chr4:122735203-122737523;chr4:122735203-122737544;chr4:122736582-122737523	chr4:122735203-122737298,chr4:122736582-122737298;chr4:122737350-122737926,chr4:122737350-122737523,chr4:122737350-122737544		chr4:122737299-122737349			24.41	26.56	10.82	12.02	9.09	5.19	16.84	9.03	5.61	6.45	3.09	5.08	2.70	2.21	7.88	6.47
N	cassette	GPKOW	chrX	-	chrX:48976168-48978971	chrX:48976168-48978747;chrX:48978873-48978971		chrX:48978748-48978872			100.00	100.00	97.59	100.00	100.00	100.00	100.00	100.00	100.00	100.00	100.00	96.30	95.65	98.86	96.30	100.00
N	alternative_acceptor	TNKS1BP1	chr11	-	chr11:57075124-57075868;chr11:57070300-57075868	chr11:57070570-57075868		chr11:57070300-57070569;chr11:57070570-57075123	chr11:57070299-57070300;chr11:57070569-57070570		7.04	5.66	4.35	4.36	3.52	3.23	9.98	7.74	2.37	2.70	3.76	5.37	8.45	6.74	2.45	2.17
N	intron_retention		chr2	-	chr2:211306117-211306145				chr2:211306116-211306117;chr2:211306145-211306146		100.00	100.00	100.00	100.00	100.00	100.00	100.00	100.00	100.00	97.50	100.00	100.00	100.00	100.00	100.00	100.00
N	intron_retention		chr20	-	chr20:17639526-17639554				chr20:17639525-17639526;chr20:17639554-17639555		100.00	100.00	100.00	100.00	100.00	100.00	99.94	100.00	100.00	100.00	100.00	100.00	100.00	100.00	100.00	100.00
N	cassette	GTPBP10	chr7	+	chr7:89976089-90003615;chr7:89976089-90001468	chr7:89976089-89982129;chr7:89982324-90001468,chr7:89982324-90003615		chr7:89982130-89982323			89.41	87.78	95.45	91.94	97.92	97.33	84.49	83.95	94.05	95.40	91.43	93.85	92.75	93.40	97.65	96.08
N	alternative_donor	ATP8B1	chr18	-	chr18:55322650-55328405	chr18:55322650-55326974		chr18:55326975-55328405	chr18:55328405-55328406		0.00	0.00	3.33	0.00	1.85	1.52	2.56	0.00	0.86	0.00	0.54	0.36	0.56	0.52	0.75	0.64
K	intron_retention	ERI2	chr16	-	chr16:20812682-20814117				chr16:20812681-20812682;chr16:20814117-20814118		2.78	0.00	0.00	0.00	3.77	0.00	3.31	0.00	0.00	0.00	1.14	1.30	1.19	1.67	0.00	1.10
N	alternative_acceptor	DENND4B	chr1	-	chr1:153912976-153913379;chr1:153913083-153913379;chr1:153913022-153913379;chr1:153913059-153913379	chr1:153913197-153913379		chr1:153912976-153913021;chr1:153913022-153913058;chr1:153913059-153913082;chr1:153913083-153913196	chr1:153912975-153912976;chr1:153913021-153913022;chr1:153913058-153913059;chr1:153913082-153913083		3.03	4.55	8.70	11.76	9.38	9.38	1.14	2.56	4.65	5.88	5.00	5.08	8.33	7.79	5.77	4.62
K	intron_retention		chr10	-	chr10:104240930-104241593				chr10:104240929-104240930;chr10:104241593-104241594		0.18	0.00	0.18	0.00	0.00	0.35	0.10	0.00	1.89	1.75	0.66	0.69	1.07	1.32	1.46	2.01
N	intron_retention		chr17	+	chr17:48159499-48165107				chr17:48159498-48159499;chr17:48165107-48165108		100.00	100.00	100.00	100.00	100.00	92.86	100.00	100.00	100.00	100.00	100.00	100.00	100.00	100.00	100.00	100.00
N	intron_retention		chr7	.	chr7:127231465-127231515				chr7:127231464-127231465;chr7:127231515-127231516		100.00	100.00	100.00	100.00	100.00	100.00	100.00	100.00	100.00	100.00	100.00	100.00	99.87	100.00	100.00	100.00
N	cassette	SGPL1	chr10	+	chr10:72604396-72617370;chr10:72604396-72614464;chr10:72576637-72617370	chr10:72604396-72610899,chr10:72576637-72610899;chr10:72610968-72617370,chr10:72610968-72614464		chr10:72610900-72610967			100.00	99.38	100.00	100.00	99.02	99.03	98.28	98.51	98.82	100.00	100.00	100.00	100.00	100.00	100.00	100.00
N	intron_retention		chr3	+	chr3:184081354-184084504				chr3:184081353-184081354;chr3:184084504-184084505		100.00	100.00	100.00	100.00	100.00	100.00	100.00	100.00	95.00	95.00	100.00	100.00	100.00	100.00	100.00	94.12
N	intron_retention		chr9	-	chr9:130211944-130211967				chr9:130211943-130211944;chr9:130211967-130211968		91.89	100.00	100.00	100.00	100.00	100.00	100.00	100.00	100.00	100.00	100.00	100.00	100.00	100.00	100.00	100.00
K	intron_retention		chr22	-	chr22:50689335-50689402				chr22:50689334-50689335;chr22:50689402-50689403		33.33	37.04	43.24	41.30	45.71	34.38	33.33	38.71	28.07	22.22	33.33	27.66	13.51	32.14	26.92	23.53
N	intron_retention		chr2	-	chr2:220251467-220251791				chr2:220251466-220251467;chr2:220251791-220251792		100.00	100.00	100.00	100.00	100.00	100.00	100.00	100.00	100.00	100.00	94.44	100.00	100.00	100.00	100.00	100.00
N	alternative_donor	BAG1	chr9	-	chr9:33262829-33263721;chr9:33262829-33263234;chr9:33262829-33264221;chr9:33262829-33264273	chr9:33262829-33264203		chr9:33263235-33263721;chr9:33263722-33264203;chr9:33264204-33264221;chr9:33264222-33264273	chr9:33263721-33263722;chr9:33264203-33264204;chr9:33264221-33264222;chr9:33264273-33264274		1.89	1.59	1.06	2.35	3.54	0.00	0.91	3.16	3.65	0.55	0.99	1.39	0.56	1.90	3.47	1.86
N	cassette	PDE8A	chr15	+	chr15:85619150-85626786;chr15:85610436-85626786	chr15:85610436-85619963,chr15:85619150-85619963;chr15:85620019-85626786		chr15:85619964-85620018			88.42	94.93	100.00	100.00	100.00	100.00	90.69	87.21	96.63	96.84	98.78	96.25	98.68	97.56	100.00	97.62
K	intron_retention	PYGL	chr14	-	chr14:51387342-51387673				chr14:51387341-51387342;chr14:51387673-51387674		0.00	0.00	0.00	0.00	0.17	0.00	0.11	0.00	0.18	0.00	0.00	0.00	0.00	0.00	0.00	0.00
N	alternative_acceptor	LMTK3	chr19	-	chr19:48994257-48994364;chr19:48992474-48994364;chr19:48989047-48994364	chr19:48994235-48994364		chr19:48989047-48992473;chr19:48992474-48994234;chr19:48994235-48994256	chr19:48989046-48989047;chr19:48992473-48992474;chr19:48994234-48994235		0.00	0.00	0.00	0.00	0.00	0.00	0.00	0.00	0.00	0.00	0.00	0.00	0.00	0.96	3.23	1.47
N	alternative_acceptor		chr9	-	chr9:21481152-21564302;chr9:21562183-21564302;chr9:21477292-21564302;chr9:21491088-21564302;chr9:21562162-21564302	chr9:21533475-21564302		chr9:21477292-21481151;chr9:21481152-21491087;chr9:21491088-21533474;chr9:21533475-21562161;chr9:21562162-21562182	chr9:21477291-21477292;chr9:21481151-21481152;chr9:21491087-21491088;chr9:21533474-21533475;chr9:21562161-21562162		11.76	8.33	9.09	5.00	2.44	10.00	3.53	9.52	NA	NA	NA	14.29	23.08	18.75	NA	NA
N	intron_retention		chr19	+	chr19:53410135-53410470				chr19:53410134-53410135;chr19:53410470-53410471		100.00	100.00	100.00	78.26	100.00	100.00	76.00	100.00	100.00	100.00	77.14	91.04	92.55	93.66	100.00	100.00
N	intron_retention		chr19	+	chr19:41726587-41726610				chr19:41726586-41726587;chr19:41726610-41726611		99.30	100.00	100.00	100.00	100.00	100.00	100.00	98.77	NA	NA	100.00	100.00	100.00	100.00	NA	NA
N	intron_retention		chr19	+	chr19:42735299-42747965				chr19:42735298-42735299;chr19:42747965-42747966		100.00	100.00	100.00	100.00	100.00	100.00	95.65	100.00	85.71	100.00	100.00	100.00	100.00	100.00	100.00	100.00
N	alternative_acceptor	MYO19	chr17	-	chr17:34854422-34854918;chr17:34854399-34854918	chr17:34854404-34854918		chr17:34854399-34854403;chr17:34854404-34854421	chr17:34854398-34854399;chr17:34854403-34854404		97.01	98.18	95.89	98.06	100.00	95.89	96.80	93.62	97.76	98.26	95.38	97.92	96.75	95.78	96.55	96.32
N	alternative_acceptor	ABCA2	chr9	-	chr9:139904347-139904434	chr9:139904356-139904434		chr9:139904347-139904355	chr9:139904346-139904347		100.00	97.14	100.00	100.00	100.00	100.00	100.00	100.00	100.00	100.00	100.00	100.00	100.00	100.00	100.00	100.00
N	cassette	GTPBP10	chr7	+	chr7:90003669-90012269	chr7:90003669-90007447;chr7:90007526-90012269		chr7:90007448-90007525			100.00	100.00	100.00	100.00	100.00	95.65	99.28	95.16	100.00	100.00	100.00	100.00	100.00	100.00	100.00	100.00
N	alternative_last_exon	ARHGAP11A	chr15	+	chr15:32926243-32935786;chr15:32926243-32927977	chr15:32926243-32928457	chr15:32935787-32936019;chr15:32927978-32928382	chr15:32928458-32932150			4.44	6.67	2.99	0.00	3.12	5.26	3.77	8.00	0.87	0.91	1.79	3.85	4.55	1.47	3.67	3.31
N	intron_retention		chr2	-	chr2:74590436-74590463				chr2:74590435-74590436;chr2:74590463-74590464		100.00	98.97	100.00	100.00	100.00	100.00	100.00	100.00	100.00	100.00	100.00	100.00	100.00	100.00	100.00	100.00
N	alternative_donor		chrX	-	chrX:48855917-48856976;chrX:48855917-48858409;chrX:48855917-48857594;chrX:48855917-48857271	chrX:48855917-48858598		chrX:48856977-48857271;chrX:48857272-48857594;chrX:48857595-48858409;chrX:48858410-48858598	chrX:48857271-48857272;chrX:48857594-48857595;chrX:48858409-48858410;chrX:48858598-48858599		94.83	93.67	96.84	97.26	97.26	96.05	92.26	95.31	92.11	88.89	98.33	94.23	98.61	97.14	95.56	91.84
K	intron_retention		chr19	-	chr19:39412087-39412166				chr19:39412086-39412087;chr19:39412166-39412167		0.92	0.00	0.00	1.89	0.00	0.00	0.00	0.00	1.92	2.86	0.00	0.00	0.00	0.75	0.00	0.00
K	cassette	CNNM3	chr2	+	chr2:97494872-97498288	chr2:97494872-97497705;chr2:97497806-97498288		chr2:97497706-97497805			3.33	4.65	0.00	0.00	3.57	0.00	3.57	0.00	0.00	1.67	1.32	0.00	0.00	1.05	2.30	1.69
N	alternative_donor	C20orf194	chr20	-	chr20:3313009-3321150	chr20:3313009-3315297		chr20:3315298-3321150	chr20:3321150-3321151		1.69	0.96	0.00	0.00	1.69	0.00	1.09	0.00	NA	NA	NA	NA	0.00	0.00	NA	NA
N	alternative_donor		chr19	+	chr19:5690612-5694792	chr19:5694543-5694792		chr19:5690612-5694542	chr19:5690611-5690612		100.00	100.00	100.00	100.00	100.00	100.00	100.00	100.00	100.00	98.86	100.00	100.00	100.00	100.00	99.00	100.00
N	intron_retention		chr6	.	chr6:24720011-24720072				chr6:24720010-24720011;chr6:24720072-24720073		100.00	100.00	100.00	100.00	100.00	100.00	100.00	99.39	100.00	100.00	100.00	100.00	100.00	100.00	100.00	100.00
N	cassette	SNX17	chr2	+	chr2:27597301-27598372	chr2:27597301-27597555;chr2:27598021-27598372		chr2:27597556-27598020			100.00	100.00	100.00	100.00	100.00	100.00	100.00	100.00	100.00	100.00	100.00	100.00	100.00	100.00	100.00	99.19
N	cassette	VIPAS39	chr14	-	chr14:77893980-77895348	chr14:77893980-77894712;chr14:77894818-77895348		chr14:77894713-77894817			98.81	100.00	98.73	100.00	100.00	100.00	100.00	94.81	100.00	98.46	100.00	100.00	97.37	100.00	100.00	100.00
N	alternative_donor	TIA1	chr2	-	chr2:70463308-70475536;chr2:70463308-70475794;chr2:70463308-70475363;chr2:70463308-70475670	chr2:70463308-70465920		chr2:70465921-70475363;chr2:70475364-70475536;chr2:70475537-70475670;chr2:70475671-70475794	chr2:70475363-70475364;chr2:70475536-70475537;chr2:70475670-70475671;chr2:70475794-70475795		0.00	0.00	0.00	0.00	0.00	0.00	0.00	0.00	0.00	0.00	0.00	0.00	0.00	0.00	0.00	0.00
N	alternative_acceptor	VAMP4	chr1	-	chr1:171671225-171675506;chr1:171673666-171675506;chr1:171672123-171675506	chr1:171673675-171675506		chr1:171671225-171672122;chr1:171672123-171673665;chr1:171673666-171673674	chr1:171671224-171671225;chr1:171672122-171672123;chr1:171673665-171673666		100.00	98.00	96.72	100.00	96.83	100.00	95.74	96.83	100.00	96.55	100.00	100.00	100.00	100.00	100.00	100.00
N	alternative_acceptor		chr10	-	chr10:105519537-105522332;chr10:105498419-105522332;chr10:105495567-105522332	chr10:105515893-105522332		chr10:105495567-105498418;chr10:105498419-105515892;chr10:105515893-105519536	chr10:105495566-105495567;chr10:105498418-105498419;chr10:105515892-105515893		29.63	41.94	32.00	33.33	25.00	27.59	30.56	16.67	NA	NA	NA	NA	NA	NA	NA	NA
N	alternative_acceptor	DMWD	chr19	-	chr19:46294346-46295573	chr19:46294385-46295573		chr19:46294346-46294384	chr19:46294345-46294346		0.66	0.60	0.84	0.00	1.12	0.00	1.33	0.70	5.56	8.45	1.19	1.08	1.72	1.53	17.65	11.24
N	cassette	HEATR2	chr7	+	chr7:796632-803442	chr7:796632-801389;chr7:801534-803442		chr7:801390-801533			100.00	100.00	98.65	99.24	100.00	100.00	100.00	100.00	100.00	100.00	100.00	100.00	100.00	100.00	100.00	100.00
N	intron_retention		chr2	-	chr2:55277263-55277312				chr2:55277262-55277263;chr2:55277312-55277313		100.00	100.00	100.00	100.00	100.00	100.00	100.00	100.00	100.00	100.00	100.00	100.00	99.52	100.00	100.00	100.00
N	intron_retention		chr6	+	chr6:33374653-33374732				chr6:33374652-33374653;chr6:33374732-33374733		100.00	100.00	100.00	100.00	100.00	100.00	100.00	100.00	100.00	100.00	100.00	NA	100.00	100.00	100.00	98.18
N	intron_retention	ARFRP1	chr20	-	chr20:62338450-62339161				chr20:62338449-62338450;chr20:62339161-62339162		78.26	83.33	80.00	87.50	91.67	81.82	84.21	100.00	NA	50.00	88.89	100.00	NA	82.35	NA	70.00
N	cassette	CBS	chr21	-	chr21:44478364-44479335;chr21:44478364-44480550	chr21:44478364-44478943;chr21:44479079-44480550,chr21:44479079-44479335		chr21:44478944-44479078			99.21	99.73	99.44	98.94	100.00	100.00	98.79	98.76	99.41	100.00	99.46	99.33	100.00	100.00	99.17	98.35
N	intron_retention		chr17	-	chr17:39673078-39740065				chr17:39673077-39673078;chr17:39740065-39740066		99.98	100.00	100.00	100.00	99.99	100.00	99.99	100.00	100.00	100.00	100.00	100.00	100.00	100.00	100.00	100.00
N	alternative_donor	HNRNPA2B1	chr7	-	chr7:26237487-26240192;chr7:26237487-26241415;chr7:26237487-26240918;chr7:26237487-26238808;chr7:26237487-26240190;chr7:26237487-26240191	chr7:26237487-26239268		chr7:26238809-26239268;chr7:26239269-26240190;chr7:26240191-26240191;chr7:26240192-26240192;chr7:26240193-26240918;chr7:26240919-26241415	chr7:26239268-26239269;chr7:26240190-26240191;chr7:26240191-26240192;chr7:26240192-26240193;chr7:26240918-26240919;chr7:26241415-26241416		1.58	2.14	0.77	1.40	1.59	1.12	1.96	1.56	1.20	1.16	2.58	1.85	3.25	2.92	1.88	1.43
N	intron_retention		chr1	+	chr1:44415572-44415757				chr1:44415571-44415572;chr1:44415757-44415758		100.00	100.00	100.00	100.00	100.00	100.00	100.00	100.00	100.00	100.00	100.00	100.00	100.00	100.00	97.50	100.00
N	intron_retention		chr16	-	chr16:3651100-3652118				chr16:3651099-3651100;chr16:3652118-3652119		100.00	100.00	90.91	100.00	100.00	100.00	100.00	100.00	100.00	100.00	100.00	NA	NA	100.00	100.00	100.00
N	cassette	ATP5G1	chr17	+	chr17:46970203-46971733;chr17:46970203-46972517;chr17:46970273-46971733	chr17:46970273-46970770,chr17:46970203-46970770;chr17:46970819-46972517,chr17:46970819-46971733		chr17:46970771-46970818			100.00	100.00	100.00	100.00	100.00	99.18	99.81	100.00	99.36	99.51	99.87	100.00	100.00	100.00	99.18	99.61
N	intron_retention	GORASP2	chr2	+	chr2:171807969-171812988				chr2:171807968-171807969;chr2:171812988-171812989		96.15	98.15	100.00	100.00	100.00	94.87	100.00	100.00	100.00	100.00	100.00	100.00	100.00	100.00	100.00	100.00
N	alternative_acceptor	AUNIP	chr1	-	chr1:26163426-26163903;chr1:26160823-26163903	chr1:26162338-26163903		chr1:26160823-26162337;chr1:26162338-26163425	chr1:26160822-26160823;chr1:26162337-26162338		95.45	95.52	98.80	98.53	92.59	97.92	96.30	90.32	91.67	96.47	100.00	100.00	100.00	95.65	95.29	96.03
N	cassette	TRAF3IP1	chr2	+	chr2:239234612-239241464	chr2:239234612-239237566;chr2:239237984-239241464		chr2:239237567-239237983			100.00	100.00	97.67	100.00	100.00	100.00	100.00	100.00	100.00	98.33	100.00	100.00	100.00	100.00	100.00	100.00
N	cassette	ACSL4	chrX	-	chrX:108926126-108939372	chrX:108926126-108926364;chrX:108926605-108939372		chrX:108926365-108926604			100.00	99.64	100.00	100.00	100.00	100.00	100.00	100.00	100.00	100.00	100.00	100.00	100.00	100.00	100.00	100.00
K	intron_retention		chr4	+	chr4:142148001-142150724				chr4:142148000-142148001;chr4:142150724-142150725		0.77	0.39	0.44	1.03	1.97	0.53	1.12	0.41	0.00	0.00	0.65	1.49	2.61	1.79	1.40	0.75
N	intron_retention		chr4	-	chr4:17797771-17804723				chr4:17797770-17797771;chr4:17804723-17804724		100.00	100.00	100.00	100.00	100.00	100.00	100.00	100.00	97.50	97.67	100.00	100.00	100.00	100.00	100.00	100.00
N	intron_retention		chr14	.	chr14:56100015-56101301				chr14:56100014-56100015;chr14:56101301-56101302		100.00	100.00	100.00	100.00	100.00	100.00	99.39	99.25	100.00	100.00	100.00	100.00	100.00	100.00	100.00	100.00
N	intron_retention		chr10	+	chr10:5494380-5500962				chr10:5494379-5494380;chr10:5500962-5500963		100.00	100.00	100.00	100.00	100.00	100.00	100.00	99.76	100.00	100.00	100.00	100.00	100.00	100.00	100.00	100.00
N	intron_retention		chr6	+	chr6:90431191-90431297				chr6:90431190-90431191;chr6:90431297-90431298		98.56	100.00	97.67	100.00	100.00	85.04	100.00	100.00	100.00	100.00	100.00	99.53	99.53	100.00	88.68	100.00
N	intron_retention		chr1	+	chr1:145440379-145440631				chr1:145440378-145440379;chr1:145440631-145440632		99.92	99.87	99.73	100.00	99.88	100.00	99.96	100.00	100.00	99.65	100.00	100.00	100.00	100.00	99.84	100.00
N	intron_retention		chr11	+	chr11:61617321-61624482				chr11:61617320-61617321;chr11:61624482-61624483		84.62	100.00	100.00	100.00	NA	100.00	NA	91.67	NA	NA	NA	NA	NA	NA	NA	NA
N	intron_retention		chr16	-	chr16:89783654-89783705				chr16:89783653-89783654;chr16:89783705-89783706		100.00	100.00	100.00	100.00	100.00	100.00	98.00	100.00	100.00	100.00	100.00	100.00	100.00	100.00	100.00	100.00
N	intron_retention		chr11	-	chr11:62601313-62601747				chr11:62601312-62601313;chr11:62601747-62601748		100.00	100.00	100.00	100.00	100.00	100.00	100.00	100.00	100.00	98.53	100.00	100.00	100.00	100.00	100.00	100.00
N	intron_retention		chr2	-	chr2:47129811-47129842				chr2:47129810-47129811;chr2:47129842-47129843		100.00	100.00	100.00	100.00	100.00	100.00	100.00	100.00	100.00	100.00	100.00	100.00	100.00	99.82	100.00	100.00
N	alternative_donor	CFH	chr1	+	chr1:196659370-196682864;chr1:196676999-196682864	chr1:196675340-196682864		chr1:196659370-196675339;chr1:196675340-196676998	chr1:196659369-196659370;chr1:196675339-196675340		3.12	3.85	1.43	4.00	2.17	3.23	1.96	3.33	5.95	3.03	3.12	1.22	2.69	1.37	3.85	4.29
N	alternative_donor		chr2	-	chr2:72741810-72745495	chr2:72741810-72742171		chr2:72742172-72745495	chr2:72745495-72745496		100.00	100.00	100.00	100.00	100.00	100.00	100.00	83.33	100.00	100.00	100.00	100.00	100.00	100.00	100.00	100.00
K	intron_retention	ZC3H14	chr14	+	chr14:89069405-89073586				chr14:89069404-89069405;chr14:89073586-89073587		0.00	0.00	0.00	0.00	0.00	0.58	0.36	0.00	0.00	0.00	1.03	0.00	0.52	0.00	0.73	0.00
N	intron_retention		chr6	-	chr6:2954907-2955757				chr6:2954906-2954907;chr6:2955757-2955758		98.08	100.00	100.00	100.00	100.00	100.00	100.00	100.00	100.00	100.00	100.00	100.00	100.00	100.00	100.00	100.00
N	alternative_acceptor	THSD1	chr13	-	chr13:52952925-52960162;chr13:52935189-52960162	chr13:52959657-52960162		chr13:52935189-52952924;chr13:52952925-52959656	chr13:52935188-52935189;chr13:52952924-52952925		5.00	5.00	7.14	8.33	4.76	6.25	5.00	6.25	NA	NA	NA	NA	NA	NA	NA	NA
N	alternative_donor	XAB2	chr19	-	chr19:7693185-7694368;chr19:7693185-7694362	chr19:7693185-7694249		chr19:7694250-7694362;chr19:7694363-7694368	chr19:7694362-7694363;chr19:7694368-7694369		0.00	0.00	0.00	0.00	0.00	0.00	0.00	0.00	0.00	0.00	0.00	0.00	0.00	0.00	0.00	0.00
N	cassette	SLC39A4	chr8	-	chr8:145638051-145638896;chr8:145638051-145638620	chr8:145638051-145638142;chr8:145638331-145638620,chr8:145638331-145638896		chr8:145638143-145638330			99.30	99.21	100.00	100.00	96.43	100.00	99.00	98.78	99.66	99.39	100.00	99.41	99.67	99.76	99.41	99.35
N	alternative_acceptor	CHAF1A	chr19	+	chr19:4418074-4422568;chr19:4418074-4422562	chr19:4418074-4422476		chr19:4422477-4422562;chr19:4422563-4422568	chr19:4422562-4422563;chr19:4422568-4422569		0.00	0.00	0.00	0.00	0.00	0.00	0.00	0.00	0.81	0.98	0.85	0.00	0.88	1.50	0.80	0.67
N	alternative_acceptor		chr16	+	chr16:30662128-30663116	chr16:30662128-30662916		chr16:30662917-30663116	chr16:30663116-30663117		100.00	100.00	100.00	100.00	100.00	100.00	100.00	100.00	100.00	91.67	100.00	100.00	100.00	100.00	100.00	100.00
N	intron_retention		chr1	.	chr1:93811569-93811643				chr1:93811568-93811569;chr1:93811643-93811644		100.00	100.00	100.00	100.00	100.00	100.00	100.00	100.00	100.00	100.00	100.00	100.00	100.00	100.00	92.31	100.00
K	intron_retention		chr16	+	chr16:2221358-2221572				chr16:2221357-2221358;chr16:2221572-2221573		0.46	0.41	0.72	0.40	0.46	0.44	0.51	1.25	0.80	0.93	0.25	0.52	0.98	0.23	1.72	1.26
N	intron_retention		chr20	+	chr20:60962722-60965481				chr20:60962721-60962722;chr20:60965481-60965482		100.00	100.00	96.15	100.00	100.00	100.00	100.00	100.00	100.00	100.00	100.00	100.00	100.00	100.00	100.00	100.00
N	intron_retention		chr7	.	chr7:100485466-100485665				chr7:100485465-100485466;chr7:100485665-100485666		100.00	100.00	95.83	100.00	100.00	100.00	100.00	100.00	100.00	100.00	100.00	100.00	100.00	100.00	100.00	100.00
N	intron_retention		chr1	.	chr1:43395586-43396340				chr1:43395585-43395586;chr1:43396340-43396341		100.00	100.00	100.00	100.00	100.00	100.00	100.00	100.00	100.00	100.00	100.00	100.00	100.00	100.00	99.88	100.00
N	intron_retention		chr1	+	chr1:76255743-76257145				chr1:76255742-76255743;chr1:76257145-76257146		92.98	96.88	100.00	100.00	95.83	100.00	95.93	86.00	100.00	100.00	100.00	100.00	100.00	97.06	100.00	100.00
N	alternative_acceptor	WDR1	chr4	-	chr4:10084516-10084645;chr4:10084331-10084645;chr4:10084436-10084645;chr4:10083069-10084645	chr4:10084488-10084645		chr4:10083069-10084330;chr4:10084331-10084435;chr4:10084436-10084487;chr4:10084488-10084515	chr4:10083068-10083069;chr4:10084330-10084331;chr4:10084435-10084436;chr4:10084487-10084488		0.05	0.05	0.00	0.00	0.00	0.00	0.06	0.00	0.00	0.05	0.00	0.00	0.00	0.00	0.00	0.04
N	alternative_donor	BAZ2A	chr12	-	chr12:57024650-57029965	chr12:57024650-57028728		chr12:57028729-57029965	chr12:57029965-57029966		5.56	8.33	4.35	3.23	0.00	2.33	1.89	0.00	4.55	0.00	8.33	NA	0.00	5.26	0.00	8.33
N	intron_retention		chr19	-	chr19:3982264-3982351				chr19:3982263-3982264;chr19:3982351-3982352		100.00	100.00	100.00	100.00	100.00	100.00	100.00	100.00	100.00	100.00	100.00	100.00	99.99	100.00	100.00	100.00
N	alternative_donor	CHD9	chr16	+	chr16:53272499-53276751	chr16:53273794-53276751		chr16:53272499-53273793	chr16:53272498-53272499		0.00	1.49	1.59	0.00	1.35	1.28	0.52	1.28	2.17	0.00	1.47	5.71	2.15	2.90	0.00	0.00
K	intron_retention	GBA2	chr9	-	chr9:35738372-35738522				chr9:35738371-35738372;chr9:35738522-35738523		39.71	33.58	39.67	37.61	41.86	48.96	36.84	40.00	52.11	47.57	40.58	39.34	46.63	44.13	46.39	54.92
N	alternative_donor		chr3	-	chr3:185370427-185372648;chr3:185370427-185375073;chr3:185370427-185374035	chr3:185370427-185371676		chr3:185371677-185372648;chr3:185372649-185374035;chr3:185374036-185375073	chr3:185372648-185372649;chr3:185374035-185374036;chr3:185375073-185375074		31.82	32.14	50.00	36.36	41.67	37.50	28.77	47.06	57.14	NA	NA	50.00	37.50	27.27	46.15	NA
N	cassette	RAP1GDS1	chr4	+	chr4:99264413-99313102;chr4:99264413-99325627;chr4:99273753-99325627;chr4:99273753-99313102;chr4:99273753-99308586	chr4:99273753-99300167,chr4:99264413-99300167;chr4:99300315-99308586,chr4:99300315-99313102,chr4:99300315-99325627		chr4:99300168-99300314			80.79	79.66	85.44	83.61	83.94	87.55	77.06	88.11	88.20	86.23	90.18	85.71	89.33	84.91	89.58	83.53
N	intron_retention		chr6	.	chr6:74227651-74227754				chr6:74227650-74227651;chr6:74227754-74227755		100.00	100.00	100.00	100.00	100.00	100.00	100.00	100.00	100.00	100.00	100.00	100.00	96.92	100.00	100.00	100.00
N	alternative_donor	FHL1	chrX	+	chrX:135230306-135252065;chrX:135236310-135252065;chrX:135242729-135252065;chrX:135230038-135252065;chrX:135229788-135252065	chrX:135229785-135252065		chrX:135229785-135229787;chrX:135229788-135230037;chrX:135230038-135230305;chrX:135230306-135236309;chrX:135236310-135242728	chrX:135229784-135229785;chrX:135229787-135229788;chrX:135230037-135230038;chrX:135230305-135230306;chrX:135236309-135236310		0.00	0.00	0.00	0.00	0.00	0.00	0.33	0.00	NA	NA	NA	NA	NA	NA	NA	NA
N	alternative_acceptor	NDOR1	chr9	+	chr9:140100365-140100683;chr9:140100365-140100654	chr9:140100365-140100732		chr9:140100655-140100683;chr9:140100684-140100732	chr9:140100683-140100684;chr9:140100732-140100733		18.18	24.14	16.00	31.82	12.50	33.33	19.15	11.11	15.00	28.57	10.00	29.41	41.94	25.00	5.26	0.00
N	intron_retention		chr1	-	chr1:46659061-46659526				chr1:46659060-46659061;chr1:46659526-46659527		83.33	82.61	95.00	88.89	100.00	88.89	68.75	61.11	NA	100.00	NA	100.00	100.00	100.00	86.67	90.91
N	intron_retention		chr9	.	chr9:140158771-140160341				chr9:140158770-140158771;chr9:140160341-140160342		100.00	100.00	100.00	100.00	100.00	100.00	100.00	100.00	95.00	100.00	100.00	100.00	100.00	100.00	100.00	100.00
N	intron_retention		chr11	.	chr11:62295823-62298162				chr11:62295822-62295823;chr11:62298162-62298163		100.00	100.00	100.00	100.00	100.00	99.73	100.00	100.00	100.00	100.00	100.00	100.00	100.00	100.00	100.00	100.00
N	alternative_acceptor		chr6	+	chr6:42993068-42993778	chr6:42993068-42993774		chr6:42993775-42993778	chr6:42993778-42993779		97.46	100.00	99.38	99.23	100.00	100.00	93.85	98.31	100.00	100.00	100.00	100.00	100.00	100.00	100.00	100.00
N	intron_retention		chr6	-	chr6:82900897-82901503				chr6:82900896-82900897;chr6:82901503-82901504		100.00	100.00	100.00	100.00	95.00	95.45	100.00	97.30	100.00	100.00	100.00	100.00	100.00	100.00	100.00	100.00
K	alternative_acceptor	SEC31A	chr4	-	chr4:83774791-83776055	chr4:83774869-83776055		chr4:83774791-83774868	chr4:83774790-83774791		100.00	100.00	100.00	99.52	100.00	100.00	99.81	100.00	100.00	100.00	100.00	100.00	100.00	100.00	100.00	99.68
N	cassette	GUSB	chr7	-	chr7:65444529-65445210;chr7:65441190-65445210	chr7:65444529-65444713,chr7:65441190-65444713;chr7:65444899-65445210		chr7:65444714-65444898			96.23	96.41	91.13	96.36	92.13	93.08	95.89	94.87	89.26	91.95	94.88	97.27	93.85	93.75	91.01	94.62
N	intron_retention		chr1	-	chr1:151149409-151150476				chr1:151149408-151149409;chr1:151150476-151150477		100.00	100.00	100.00	100.00	100.00	95.24	100.00	94.40	100.00	100.00	100.00	100.00	100.00	100.00	100.00	100.00
N	alternative_donor	GUF1	chr4	+	chr4:44680603-44682457;chr4:44680805-44682457	chr4:44681012-44682457		chr4:44680603-44680804;chr4:44680805-44681011	chr4:44680602-44680603;chr4:44680804-44680805		2.86	0.00	3.70	4.88	2.44	5.56	1.06	1.61	0.00	0.00	0.00	0.00	1.75	0.98	0.00	0.00
N	cassette	RAB3GAP2	chr1	-	chr1:220368720-220375617	chr1:220368720-220369591;chr1:220369741-220375617		chr1:220369592-220369740			100.00	100.00	100.00	98.70	100.00	98.04	100.00	100.00	100.00	100.00	100.00	100.00	100.00	99.13	100.00	100.00
N	alternative_acceptor	NAV1	chr1	+	chr1:201786414-201788036;chr1:201786414-201788964	chr1:201786414-201788001		chr1:201788002-201788036;chr1:201788037-201788964	chr1:201788036-201788037;chr1:201788964-201788965		0.00	0.00	0.00	0.00	0.00	0.00	0.00	0.00	0.00	0.00	0.00	0.00	0.00	0.00	0.00	0.00
N	cassette	RP11-696N14.1	chr4	+	chr4:100098389-100125513;chr4:100080780-100125513;chr4:100078737-100125513	chr4:100098389-100109801,chr4:100078737-100109801,chr4:100080780-100109801;chr4:100110013-100125513		chr4:100109802-100110012			6.25	12.50	11.76	13.33	5.13	7.14	5.49	10.00	NA	NA	NA	NA	NA	NA	NA	NA
N	cassette	GRHPR	chr9	+	chr9:37422831-37425918;chr9:37422803-37425918	chr9:37422831-37424841,chr9:37422803-37424841;chr9:37424973-37425918		chr9:37424842-37424972			97.58	97.57	98.44	98.37	97.73	99.31	96.08	96.39	97.38	98.05	98.68	100.00	100.00	100.00	98.25	97.92
N	intron_retention		chr7	-	chr7:32919059-32919312				chr7:32919058-32919059;chr7:32919312-32919313		100.00	100.00	100.00	100.00	100.00	100.00	100.00	100.00	98.31	100.00	100.00	100.00	100.00	100.00	100.00	100.00
N	alternative_acceptor	KDELC1	chr13	-	chr13:103434681-103438581;chr13:103436863-103438581	chr13:103437467-103438581		chr13:103434681-103436862;chr13:103436863-103437466	chr13:103434680-103434681;chr13:103436862-103436863		16.67	28.57	27.27	20.00	22.22	20.00	33.33	18.18	20.00	20.00	33.33	25.00	33.33	33.33	20.00	33.33
N	alternative_acceptor	SNX13	chr7	-	chr7:17931249-17932954;chr7:17931252-17932954	chr7:17931259-17932954		chr7:17931249-17931251;chr7:17931252-17931258	chr7:17931248-17931249;chr7:17931251-17931252		97.30	94.92	98.36	100.00	98.18	95.52	98.28	97.96	96.77	100.00	97.06	96.00	100.00	100.00	100.00	96.97
N	alternative_acceptor	VPS13B	chr8	+	chr8:100287483-100301889;chr8:100287483-100341029;chr8:100287483-100301931;chr8:100287483-100305135;chr8:100287483-100396435;chr8:100287483-100290747	chr8:100287483-100318254		chr8:100290748-100301889;chr8:100301890-100301931;chr8:100301932-100305135;chr8:100305136-100318254;chr8:100318255-100341029;chr8:100341030-100396435	chr8:100301889-100301890;chr8:100301931-100301932;chr8:100305135-100305136;chr8:100318254-100318255;chr8:100341029-100341030;chr8:100396435-100396436		0.00	0.00	0.00	0.00	0.00	0.00	0.00	0.00	0.00	0.00	0.00	0.00	0.00	0.00	0.00	0.00
N	alternative_acceptor	NEK8	chr17	+	chr17:27065264-27065688;chr17:27065264-27065579	chr17:27065264-27065692		chr17:27065580-27065688;chr17:27065689-27065692	chr17:27065688-27065689;chr17:27065692-27065693		0.00	5.88	0.00	10.00	0.00	9.09	0.00	0.00	8.33	8.00	5.88	11.11	0.00	0.00	13.95	8.93
N	coord_cassette	EIF4G3	chr1	-	chr1:21306942-21327691	chr1:21306942-21307540;chr1:21307721-21324093;chr1:21324127-21327691		chr1:21307541-21307720;chr1:21324094-21324126			100.00	100.00	100.00	NA	NA	NA	80.00	100.00	NA	NA	NA	NA	NA	NA	NA	NA
N	alternative_acceptor		chr12	+	chr12:69764756-69853296;chr12:69764756-69771654;chr12:69764756-69791469;chr12:69764756-69791472;chr12:69764756-69817780;chr12:69764756-69783932	chr12:69764756-69800939		chr12:69771655-69783932;chr12:69783933-69791469;chr12:69791470-69791472;chr12:69791473-69800939;chr12:69800940-69817780;chr12:69817781-69853296	chr12:69783932-69783933;chr12:69791469-69791470;chr12:69791472-69791473;chr12:69800939-69800940;chr12:69817780-69817781;chr12:69853296-69853297		0.00	0.00	0.00	0.00	0.00	0.00	20.00	0.00	0.00	0.00	0.00	0.00	0.00	0.00	0.00	33.33
N	intron_retention		chr3	-	chr3:194340786-194342722				chr3:194340785-194340786;chr3:194342722-194342723		100.00	100.00	100.00	100.00	100.00	100.00	100.00	100.00	77.78	100.00	NA	NA	NA	100.00	100.00	100.00
K	intron_retention	USP40	chr2	-	chr2:234428318-234429636				chr2:234428317-234428318;chr2:234429636-234429637		0.00	0.00	1.04	0.00	1.37	1.11	0.00	0.00	0.00	0.00	0.00	0.00	0.00	0.00	0.00	0.00
N	intron_retention		chr19	+	chr19:50002781-50002867				chr19:50002780-50002781;chr19:50002867-50002868		100.00	100.00	100.00	99.97	100.00	100.00	100.00	100.00	100.00	100.00	100.00	100.00	100.00	100.00	100.00	100.00
N	intron_retention		chr2	-	chr2:96480540-96485802				chr2:96480539-96480540;chr2:96485802-96485803		100.00	100.00	100.00	100.00	100.00	100.00	100.00	100.00	97.56	96.59	100.00	100.00	100.00	100.00	97.46	97.77
N	intron_retention		chrX	.	chrX:53241071-53243905				chrX:53241070-53241071;chrX:53243905-53243906		100.00	100.00	100.00	100.00	100.00	100.00	98.18	100.00	100.00	100.00	100.00	100.00	100.00	100.00	100.00	100.00
N	intron_retention		chr17	.	chr17:8283257-8285486				chr17:8283256-8283257;chr17:8285486-8285487		100.00	99.92	100.00	100.00	100.00	100.00	100.00	100.00	100.00	100.00	100.00	100.00	100.00	100.00	100.00	100.00
K	intron_retention	ACO1	chr9	+	chr9:32440586-32448893				chr9:32440585-32440586;chr9:32448893-32448894		0.00	0.62	0.00	0.00	0.00	0.00	4.29	1.11	0.00	0.00	0.33	0.00	0.28	0.18	0.00	0.32
N	alternative_donor	MAP7D1	chr1	+	chr1:36623908-36636571;chr1:36622892-36636571;chr1:36627088-36636571;chr1:36622065-36636571;chr1:36635991-36636571	chr1:36633065-36636571		chr1:36622065-36622891;chr1:36622892-36623907;chr1:36623908-36627087;chr1:36627088-36633064;chr1:36633065-36635990	chr1:36622064-36622065;chr1:36622891-36622892;chr1:36623907-36623908;chr1:36627087-36627088;chr1:36633064-36633065		0.00	0.00	0.00	0.00	0.00	0.00	0.00	0.00	0.00	0.00	0.00	0.00	0.00	0.00	0.00	0.00
N	intron_retention		chr12	.	chr12:49521962-49666874				chr12:49521961-49521962;chr12:49666874-49666875		100.00	100.00	100.00	100.00	100.00	100.00	100.00	100.00	100.00	100.00	100.00	100.00	100.00	100.00	100.00	99.68
N	alternative_acceptor	NDUFB5	chr3	+	chr3:179336310-179341707;chr3:179336310-179339780;chr3:179336310-179350129;chr3:179336310-179339307;chr3:179336310-179350449;chr3:179336310-179357651	chr3:179336310-179341714		chr3:179339308-179339780;chr3:179339781-179341707;chr3:179341708-179341714;chr3:179341715-179350129;chr3:179350130-179350449;chr3:179350450-179357651	chr3:179339780-179339781;chr3:179341707-179341708;chr3:179341714-179341715;chr3:179350129-179350130;chr3:179350449-179350450;chr3:179357651-179357652		0.00	0.00	0.00	0.00	0.00	0.00	0.00	0.00	0.00	0.00	0.00	0.00	0.00	0.00	0.00	0.00
K	cassette	TARS2	chr1	+	chr1:150476912-150477381	chr1:150476912-150477107;chr1:150477210-150477381		chr1:150477108-150477209			89.53	84.52	92.03	92.31	83.87	85.39	85.62	73.33	84.06	73.68	79.23	75.41	88.18	85.00	72.22	71.72
N	alternative_last_exon	PRDX1	chr1	-	chr1:45984501-45984609;chr1:45981480-45984609;chr1:45977087-45984609	chr1:45980668-45984609	chr1:45981326-45981479;chr1:45976708-45977086	chr1:45980545-45980667			0.28	0.30	0.00	0.00	0.04	0.00	0.48	0.51	0.05	0.00	0.00	0.00	0.00	0.00	0.00	0.00
K	intron_retention	VPS29	chr12	-	chr12:110929928-110930800				chr12:110929927-110929928;chr12:110930800-110930801		0.34	0.00	0.80	0.61	0.76	1.63	0.90	1.14	0.87	0.74	0.52	0.62	1.42	0.95	0.38	0.29
N	intron_retention		chr17	-	chr17:39967537-39967786				chr17:39967536-39967537;chr17:39967786-39967787		93.75	100.00	100.00	100.00	100.00	100.00	94.44	100.00	100.00	100.00	100.00	100.00	100.00	100.00	100.00	100.00
N	cassette	WDR27	chr6	-	chr6:170034622-170058371;chr6:170034622-170041308;chr6:170034622-170047868;chr6:170034622-170043792;chr6:170036601-170041308;chr6:170034622-170055093	chr6:170034622-170038634,chr6:170036601-170038634;chr6:170038757-170055093,chr6:170038757-170047868,chr6:170038757-170041308,chr6:170038757-170058371,chr6:170038757-170043792		chr6:170038635-170038756			62.07	45.71	44.44	39.29	56.00	60.87	45.00	58.82	NA	NA	57.58	48.89	52.27	48.68	62.50	NA
N	alternative_acceptor	ZNF354B	chr5	+	chr5:178288082-178292313;chr5:178288082-178292290;chr5:178288082-178293244	chr5:178288082-178293041		chr5:178292291-178292313;chr5:178292314-178293041;chr5:178293042-178293244	chr5:178292313-178292314;chr5:178293041-178293042;chr5:178293244-178293245		15.00	20.65	3.80	7.89	9.43	9.09	11.67	8.70	0.00	0.00	3.33	6.90	0.00	0.00	0.00	7.41
N	alternative_acceptor	PRICKLE3	chrX	-	chrX:49040380-49041077;chrX:49040367-49041077	chrX:49040371-49041077		chrX:49040367-49040370;chrX:49040371-49040379	chrX:49040366-49040367;chrX:49040370-49040371		100.00	100.00	100.00	97.56	100.00	100.00	100.00	100.00	100.00	100.00	100.00	100.00	100.00	100.00	100.00	100.00
N	alternative_donor	TUBGCP2	chr10	-	chr10:135113618-135113955;chr10:135113618-135116262;chr10:135113618-135116295;chr10:135113618-135116332;chr10:135113618-135115567	chr10:135113618-135116229		chr10:135113956-135115567;chr10:135115568-135116229;chr10:135116230-135116262;chr10:135116263-135116295;chr10:135116296-135116332	chr10:135115567-135115568;chr10:135116229-135116230;chr10:135116262-135116263;chr10:135116295-135116296;chr10:135116332-135116333		0.00	0.00	1.11	1.10	0.00	0.00	0.00	0.00	0.00	0.00	0.00	0.00	0.00	0.00	0.00	0.00
N	alternative_donor	CLDN15	chr7	-	chr7:100875797-100875884	chr7:100875797-100875875		chr7:100875876-100875884	chr7:100875884-100875885		5.88	4.65	11.76	7.14	6.67	11.76	3.48	5.13	3.85	7.41	6.25	6.41	2.56	6.90	6.82	3.33
N	alternative_donor	ZC3H6	chr2	+	chr2:113033052-113057425;chr2:113033604-113057425;chr2:113044845-113057425;chr2:113033215-113057425	chr2:113033433-113057425		chr2:113033052-113033214;chr2:113033215-113033432;chr2:113033433-113033603;chr2:113033604-113044844	chr2:113033051-113033052;chr2:113033214-113033215;chr2:113033432-113033433;chr2:113033603-113033604		0.00	0.00	0.00	0.00	0.00	0.00	0.00	0.00	0.00	0.00	0.00	NA	0.00	0.00	0.00	0.00
N	intron_retention		chr21	-	chr21:46697516-46698017				chr21:46697515-46697516;chr21:46698017-46698018		93.33	93.33	100.00	100.00	100.00	NA	100.00	100.00	NA	NA	NA	NA	NA	NA	NA	NA
K	intron_retention		chr5	-	chr5:94818336-94820427				chr5:94818335-94818336;chr5:94820427-94820428		0.27	0.28	0.59	0.33	0.00	1.17	0.00	0.00	0.00	0.00	0.00	0.00	0.60	0.40	0.00	0.00
N	intron_retention		chr1	.	chr1:156038091-156038116				chr1:156038090-156038091;chr1:156038116-156038117		100.00	100.00	100.00	100.00	100.00	100.00	100.00	100.00	100.00	100.00	100.00	100.00	100.00	99.86	100.00	100.00
N	alternative_acceptor	CUEDC2	chr10	-	chr10:104184152-104184255;chr10:104184098-104184255	chr10:104184150-104184255		chr10:104184098-104184149;chr10:104184150-104184151	chr10:104184097-104184098;chr10:104184149-104184150		7.79	0.00	0.00	0.00	0.00	0.00	6.69	0.00	10.11	0.00	0.00	5.56	2.17	8.37	5.26	0.00
N	intron_retention		chr8	+	chr8:79617400-79627455				chr8:79617399-79617400;chr8:79627455-79627456		100.00	100.00	100.00	100.00	100.00	100.00	100.00	NA	NA	NA	NA	NA	100.00	100.00	NA	100.00
N	alternative_acceptor	AAK1	chr2	-	chr2:69703096-69704011;chr2:69702374-69704011	chr2:69693684-69704011		chr2:69693684-69702373;chr2:69702374-69703095	chr2:69693683-69693684;chr2:69702373-69702374		66.67	66.67	0.00	33.33	60.00	50.00	55.56	73.68	90.00	0.00	0.00	100.00	NA	0.00	75.00	0.00
N	cassette	IMPDH1	chr7	-	chr7:128045920-128049809;chr7:128049407-128049809;chr7:128049421-128049809;chr7:128043809-128049809	chr7:128049421-128049494,chr7:128043809-128049494,chr7:128049407-128049494,chr7:128045920-128049494;chr7:128049539-128049809		chr7:128049495-128049538			22.06	14.29	6.94	8.43	13.56	6.38	19.69	17.78	11.11	NA	NA	NA	NA	NA	NA	NA
K	cassette	BRAT1	chr7	-	chr7:2583597-2586957	chr7:2583597-2584542;chr7:2584691-2586957		chr7:2584543-2584690			89.39	90.12	87.50	91.18	88.66	92.63	88.00	92.31	87.37	90.53	91.24	92.59	92.97	91.98	90.74	90.57
K	intron_retention		chr22	+	chr22:50636616-50636773				chr22:50636615-50636616;chr22:50636773-50636774		1.50	1.97	4.40	2.20	0.70	3.52	2.22	4.03	4.30	3.05	1.02	2.47	3.35	1.77	4.68	5.12
N	alternative_donor		chr16	-	chr16:50425053-50425345;chr16:50425053-50426145;chr16:50425053-50428905;chr16:50425053-50430539;chr16:50425053-50430537	chr16:50425053-50428845		chr16:50425346-50426145;chr16:50426146-50428845;chr16:50428846-50428905;chr16:50428906-50430537;chr16:50430538-50430539	chr16:50426145-50426146;chr16:50428845-50428846;chr16:50428905-50428906;chr16:50430537-50430538;chr16:50430539-50430540		48.89	45.95	45.45	46.67	27.27	0.00	65.79	51.02	NA	NA	NA	NA	NA	NA	NA	NA
N	intron_retention		chr6	.	chr6:82880405-82880621				chr6:82880404-82880405;chr6:82880621-82880622		100.00	100.00	100.00	100.00	100.00	100.00	99.74	100.00	100.00	100.00	100.00	100.00	100.00	100.00	100.00	100.00
N	intron_retention		chr11	+	chr11:124953585-124953710				chr11:124953584-124953585;chr11:124953710-124953711		100.00	100.00	100.00	96.30	100.00	100.00	100.00	100.00	NA	NA	NA	NA	NA	NA	NA	NA
K	intron_retention		chr17	-	chr17:3623697-3626581				chr17:3623696-3623697;chr17:3626581-3626582		16.95	19.64	46.34	43.18	55.17	35.56	21.00	26.32	40.00	41.67	41.18	32.69	51.28	47.62	44.44	35.29
N	intron_retention		chr17	+	chr17:36882608-36882643				chr17:36882607-36882608;chr17:36882643-36882644		100.00	100.00	100.00	100.00	100.00	100.00	100.00	100.00	100.00	99.29	100.00	100.00	100.00	100.00	100.00	100.00
N	intron_retention		chr10	-	chr10:123719893-123727210				chr10:123719892-123719893;chr10:123727210-123727211		100.00	100.00	100.00	100.00	100.00	95.65	100.00	100.00	100.00	100.00	100.00	100.00	100.00	100.00	100.00	100.00
K	intron_retention	AMOTL2	chr3	-	chr3:134080650-134084658				chr3:134080649-134080650;chr3:134084658-134084659		1.61	0.00	1.04	1.19	2.90	1.02	1.50	1.19	0.00	0.00	1.61	1.04	1.77	2.76	0.56	0.00
N	intron_retention		chr20	+	chr20:57474039-57478584				chr20:57474038-57474039;chr20:57478584-57478585		100.00	100.00	100.00	100.00	100.00	100.00	100.00	100.00	100.00	100.00	100.00	91.67	100.00	100.00	100.00	100.00
K	cassette	SLC12A4	chr16	-	chr16:67995610-68002341	chr16:67995610-67997339;chr16:67997463-68002341		chr16:67997340-67997462			93.55	93.02	100.00	95.00	100.00	100.00	95.65	90.20	100.00	100.00	100.00	100.00	100.00	100.00	100.00	100.00
N	cassette	CEP41	chr7	-	chr7:130044550-130052019	chr7:130044550-130050962;chr7:130051033-130052019		chr7:130050963-130051032			100.00	100.00	100.00	100.00	96.97	100.00	100.00	100.00	100.00	100.00	100.00	100.00	100.00	100.00	100.00	100.00
N	cassette	FUBP1	chr1	-	chr1:78409955-78414839;chr1:78412262-78414839	chr1:78409955-78413137,chr1:78412262-78413137;chr1:78413233-78414839		chr1:78413138-78413232			78.57	100.00	88.24	78.95	72.73	60.00	80.77	77.78	70.00	100.00	84.62	70.37	61.11	72.41	50.00	56.25
K	intron_retention	PSMC4	chr19	+	chr19:40486362-40486568				chr19:40486361-40486362;chr19:40486568-40486569		0.24	0.00	0.73	0.20	0.92	0.93	0.48	0.56	0.79	0.49	0.70	1.17	0.90	0.75	0.83	0.93
N	intron_retention		chr22	-	chr22:50887041-50966303				chr22:50887040-50887041;chr22:50966303-50966304		100.00	100.00	100.00	NA	NA	NA	100.00	NA	100.00	NA	88.89	100.00	NA	100.00	100.00	100.00
N	intron_retention		chr3	-	chr3:46717177-46718338				chr3:46717176-46717177;chr3:46718338-46718339		98.10	99.51	97.22	98.40	100.00	97.67	96.97	96.40	NA	NA	NA	100.00	NA	NA	100.00	100.00
N	intron_retention		chr5	-	chr5:175810541-175810996				chr5:175810540-175810541;chr5:175810996-175810997		100.00	100.00	100.00	100.00	100.00	100.00	100.00	97.30	100.00	100.00	100.00	100.00	100.00	100.00	100.00	100.00
N	cassette	ATXN2	chr12	-	chr12:111990782-111993686;chr12:111963121-112036587;chr12:111990235-112036587	chr12:111990235-111991961,chr12:111990782-111991961,chr12:111963121-111991961;chr12:111992022-112036587,chr12:111992022-111993686		chr12:111991962-111992021			97.22	100.00	100.00	100.00	100.00	98.08	94.00	100.00	98.48	100.00	100.00	100.00	100.00	100.00	100.00	100.00
N	intron_retention		chr17	-	chr17:56068307-56075451				chr17:56068306-56068307;chr17:56075451-56075452		76.67	55.81	78.95	84.62	86.36	71.43	72.09	81.82	81.25	75.00	88.52	90.32	81.69	90.59	84.21	100.00
K	alternative_first_exon	SLC43A1	chr11	-	chr11:57281598-57282572;chr11:57281598-57282916	chr11:57281598-57282253	chr11:57282573-57282674;chr11:57282917-57283259	chr11:57282254-57282358			0.00	11.11	0.00	0.00	NA	NA	7.69	NA	NA	NA	50.00	50.00	52.27	53.57	NA	NA
N	intron_retention		chr6	-	chr6:33270590-33271731				chr6:33270589-33270590;chr6:33271731-33271732		100.00	100.00	100.00	100.00	85.71	100.00	100.00	100.00	100.00	100.00	100.00	100.00	100.00	100.00	100.00	100.00
N	intron_retention		chr19	+	chr19:19035789-19035954				chr19:19035788-19035789;chr19:19035954-19035955		100.00	77.78	100.00	100.00	100.00	100.00	100.00	100.00	NA	NA	NA	NA	NA	NA	NA	NA
N	alternative_donor		chr5	-	chr5:180287655-180288073;chr5:180287655-180288218;chr5:180287655-180288108;chr5:180287655-180288214	chr5:180287655-180287943		chr5:180287944-180288073;chr5:180288074-180288108;chr5:180288109-180288214;chr5:180288215-180288218	chr5:180288073-180288074;chr5:180288108-180288109;chr5:180288214-180288215;chr5:180288218-180288219		20.00	26.47	29.41	34.78	26.09	45.00	25.00	31.82	NA	NA	29.63	23.33	34.78	34.55	NA	43.75
N	intron_retention		chr12	.	chr12:49415058-49415288				chr12:49415057-49415058;chr12:49415288-49415289		100.00	100.00	100.00	100.00	100.00	100.00	100.00	100.00	100.00	100.00	98.68	100.00	100.00	100.00	100.00	100.00
N	cassette	RHOT2	chr16	+	chr16:718412-718655;chr16:718412-718658	chr16:718412-718487;chr16:718570-718658,chr16:718570-718655		chr16:718488-718569			98.15	96.95	98.87	98.17	98.41	97.65	97.11	97.16	94.59	92.53	98.82	100.00	100.00	100.00	97.85	96.99
N	alternative_acceptor		chr6	+	chr6:144128271-144144946;chr6:144128271-144140876;chr6:144128271-144140101	chr6:144128271-144144810		chr6:144140102-144140876;chr6:144140877-144144810;chr6:144144811-144144946	chr6:144140876-144140877;chr6:144144810-144144811;chr6:144144946-144144947		100.00	100.00	100.00	100.00	100.00	100.00	100.00	100.00	100.00	100.00	100.00	100.00	92.45	100.00	100.00	100.00
N	alternative_acceptor	ASAP3	chr1	-	chr1:23762290-23763052	chr1:23762522-23763052		chr1:23762290-23762521	chr1:23762289-23762290		100.00	100.00	100.00	100.00	100.00	91.67	100.00	100.00	NA	NA	100.00	NA	NA	NA	NA	NA
N	alternative_acceptor	RAB1A	chr2	-	chr2:65315784-65316072	chr2:65315825-65316072		chr2:65315784-65315824	chr2:65315783-65315784		100.00	100.00	100.00	100.00	99.43	100.00	100.00	100.00	100.00	100.00	100.00	100.00	100.00	100.00	100.00	100.00
N	alternative_first_exon		chr9	-	chr9:136899949-136906881	chr9:136899949-136901153	chr9:136906882-136907073	chr9:136901154-136901446			100.00	100.00	100.00	100.00	100.00	100.00	100.00	88.89	100.00	100.00	100.00	100.00	100.00	100.00	100.00	100.00
N	alternative_donor	SUPT5H	chr19	+	chr19:39965290-39966720;chr19:39965359-39966720	chr19:39965296-39966720		chr19:39965290-39965295;chr19:39965296-39965358	chr19:39965289-39965290;chr19:39965295-39965296		0.00	0.00	0.00	0.00	0.00	0.00	0.00	0.00	0.00	0.00	0.00	0.00	0.00	0.00	0.00	0.91
N	alternative_acceptor	SLC39A7	chr6	+	chr6:33169434-33169521;chr6:33169434-33169587;chr6:33169434-33169494	chr6:33169434-33169620		chr6:33169495-33169521;chr6:33169522-33169587;chr6:33169588-33169620	chr6:33169521-33169522;chr6:33169587-33169588;chr6:33169620-33169621		0.00	0.00	0.00	0.00	0.00	1.57	0.00	0.00	0.00	0.00	0.00	0.00	0.00	0.00	0.00	0.00
N	alternative_acceptor	HECTD4	chr12	-	chr12:112662945-112664446;chr12:112657294-112664446;chr12:112662950-112664446	chr12:112662955-112664446		chr12:112657294-112662944;chr12:112662945-112662949;chr12:112662950-112662954	chr12:112657293-112657294;chr12:112662944-112662945;chr12:112662949-112662950		0.00	2.63	2.78	0.00	0.00	2.08	0.00	0.00	0.00	3.03	3.57	0.00	0.00	1.75	0.00	0.00
N	alternative_donor		chr7	+	chr7:139047336-139047921;chr7:139047208-139047921;chr7:139045069-139047921;chr7:139047543-139047921	chr7:139047768-139047921		chr7:139045069-139047207;chr7:139047208-139047335;chr7:139047336-139047542;chr7:139047543-139047767	chr7:139045068-139045069;chr7:139047207-139047208;chr7:139047335-139047336;chr7:139047542-139047543		0.00	2.94	10.00	14.29	22.22	14.29	0.00	0.00	4.76	6.06	0.00	0.00	0.00	8.33	2.38	2.70
N	intron_retention		chr20	+	chr20:57466639-57466817				chr20:57466638-57466639;chr20:57466817-57466818		100.00	100.00	100.00	100.00	100.00	100.00	100.00	100.00	100.00	100.00	99.69	100.00	100.00	100.00	100.00	100.00
N	coord_cassette	AFF4	chr5	-	chr5:132270634-132298950	chr5:132270634-132272758;chr5:132272886-132273340;chr5:132273433-132298950		chr5:132272759-132272885;chr5:132273341-132273432			94.74	100.00	100.00	100.00	100.00	100.00	100.00	100.00	100.00	100.00	100.00	100.00	100.00	100.00	100.00	100.00
K	intron_retention	ANKLE2	chr12	-	chr12:133313652-133318004				chr12:133313651-133313652;chr12:133318004-133318005		11.11	10.75	14.15	9.15	13.61	6.79	13.92	17.93	8.86	7.41	12.93	9.38	7.74	9.38	10.78	7.11
N	intron_retention		chr19	-	chr19:4712940-4714092				chr19:4712939-4712940;chr19:4714092-4714093		100.00	100.00	100.00	100.00	NA	100.00	100.00	100.00	NA	NA	90.00	NA	100.00	100.00	NA	NA
K	intron_retention		chr4	+	chr4:26426102-26426252				chr4:26426101-26426102;chr4:26426252-26426253		0.00	0.00	1.05	0.00	0.00	1.40	0.87	0.00	0.00	0.00	0.00	0.00	1.89	0.56	0.00	0.46
N	alternative_donor	SLC4A7	chr3	-	chr3:27442361-27444629	chr3:27442361-27443084		chr3:27443085-27444629	chr3:27444629-27444630		0.64	0.87	0.00	0.00	0.00	0.00	0.66	0.00	0.00	0.00	0.00	0.00	0.00	1.03	0.00	0.00
N	intron_retention		chr5	-	chr5:176729832-176730262				chr5:176729831-176729832;chr5:176730262-176730263		100.00	100.00	100.00	100.00	100.00	96.85	100.00	100.00	100.00	100.00	100.00	100.00	100.00	100.00	100.00	100.00
N	intron_retention		chr11	+	chr11:62295433-62295909				chr11:62295432-62295433;chr11:62295909-62295910		100.00	100.00	99.70	100.00	100.00	100.00	100.00	100.00	100.00	100.00	100.00	100.00	100.00	100.00	100.00	100.00
N	coord_cassette	FHOD3	chr18	+	chr18:34327099-34349227	chr18:34327099-34335081;chr18:34335275-34340570;chr18:34340746-34349227		chr18:34335082-34335274;chr18:34340571-34340745			100.00	100.00	100.00	100.00	100.00	100.00	100.00	100.00	100.00	100.00	100.00	100.00	100.00	98.72	100.00	100.00
N	alternative_acceptor	RP11-465N4.4	chr1	-	chr1:201965310-201970138	chr1:201969456-201970138		chr1:201965310-201969455	chr1:201965309-201965310		100.00	100.00	100.00	100.00	100.00	100.00	100.00	100.00	100.00	100.00	100.00	100.00	100.00	100.00	98.86	100.00
N	alternative_acceptor	PGM1	chr1	+	chr1:64059406-64087558;chr1:64059406-64059764;chr1:64059406-64095095;chr1:64059406-64065593;chr1:64059406-64089050;chr1:64059406-64087453	chr1:64059406-64093875		chr1:64059765-64065593;chr1:64065594-64087453;chr1:64087454-64087558;chr1:64087559-64089050;chr1:64089051-64093875;chr1:64093876-64095095	chr1:64065593-64065594;chr1:64087453-64087454;chr1:64087558-64087559;chr1:64089050-64089051;chr1:64093875-64093876;chr1:64095095-64095096		0.00	0.00	0.00	0.00	0.00	0.00	0.00	0.00	0.00	0.00	0.00	0.00	0.00	0.00	0.00	0.00
N	intron_retention		chr2	+	chr2:55199807-55199862				chr2:55199806-55199807;chr2:55199862-55199863		100.00	100.00	100.00	100.00	100.00	100.00	100.00	99.82	100.00	100.00	100.00	100.00	100.00	100.00	100.00	100.00
K	intron_retention		chr11	+	chr11:64854547-64854787				chr11:64854546-64854547;chr11:64854787-64854788		0.73	0.00	0.54	1.69	0.00	1.30	0.90	0.00	1.45	1.65	0.00	0.68	1.22	0.00	0.93	0.96
N	cassette	AVL9	chr7	+	chr7:32535415-32584305	chr7:32535415-32582752;chr7:32582874-32584305		chr7:32582753-32582873			98.48	98.43	100.00	100.00	100.00	100.00	99.55	100.00	100.00	100.00	100.00	100.00	100.00	100.00	100.00	100.00
N	intron_retention		chr3	+	chr3:49718063-49718558				chr3:49718062-49718063;chr3:49718558-49718559		100.00	100.00	100.00	100.00	100.00	100.00	100.00	100.00	96.00	100.00	93.10	84.62	100.00	86.84	100.00	100.00
K	intron_retention	RP11-513I15.6	chr6	+	chr6:34250340-34251649				chr6:34250339-34250340;chr6:34251649-34251650		100.00	96.77	100.00	95.71	100.00	94.00	100.00	100.00	100.00	96.36	100.00	100.00	100.00	100.00	100.00	100.00
N	intron_retention		chr8	-	chr8:144663317-144663398				chr8:144663316-144663317;chr8:144663398-144663399		81.82	74.55	86.00	86.67	68.18	68.00	61.43	55.56	97.30	95.35	96.55	86.54	90.48	81.25	95.12	94.81
N	intron_retention		chr12	+	chr12:92539419-92539490				chr12:92539418-92539419;chr12:92539490-92539491		100.00	100.00	100.00	100.00	100.00	100.00	100.00	100.00	100.00	100.00	100.00	100.00	100.00	100.00	100.00	96.25
N	intron_retention		chr14	+	chr14:105410748-105415202				chr14:105410747-105410748;chr14:105415202-105415203		100.00	100.00	100.00	100.00	100.00	100.00	100.00	100.00	100.00	75.00	63.64	87.50	80.00	81.82	80.00	86.67
N	cassette	ACTA2	chr10	-	chr10:90703665-90708558	chr10:90703665-90707014;chr10:90707144-90708558		chr10:90707015-90707143			100.00	100.00	100.00	100.00	100.00	100.00	100.00	97.59	NA	NA	100.00	100.00	100.00	100.00	NA	NA
N	intron_retention		chr11	+	chr11:129992409-129996651				chr11:129992408-129992409;chr11:129996651-129996652		100.00	100.00	100.00	100.00	100.00	100.00	99.68	100.00	100.00	100.00	99.77	100.00	100.00	100.00	99.52	99.75
N	alternative_acceptor	NSUN2	chr5	-	chr5:6600362-6602573;chr5:6600923-6602573;chr5:6600346-6602573;chr5:6584614-6602573	chr5:6600338-6602573		chr5:6584614-6600337;chr5:6600338-6600345;chr5:6600346-6600361;chr5:6600362-6600922	chr5:6584613-6584614;chr5:6600337-6600338;chr5:6600345-6600346;chr5:6600361-6600362		0.00	0.00	0.00	0.00	0.00	0.00	0.00	0.00	0.00	0.00	0.00	0.00	0.00	0.00	0.00	0.00
N	alternative_acceptor	DDHD2	chr8	+	chr8:38089378-38090504;chr8:38089378-38090487	chr8:38089378-38090656		chr8:38090488-38090504;chr8:38090505-38090656	chr8:38090504-38090505;chr8:38090656-38090657		0.00	0.00	0.00	0.00	0.00	4.48	0.49	0.00	0.00	0.00	0.00	0.00	2.78	0.00	0.00	0.00
N	alternative_acceptor	NSL1	chr1	-	chr1:212904052-212912875;chr1:212912004-212912875;chr1:212912029-212912875	chr1:212912040-212912875		chr1:212904052-212912003;chr1:212912004-212912028;chr1:212912029-212912039	chr1:212904051-212904052;chr1:212912003-212912004;chr1:212912028-212912029		0.00	0.00	0.00	0.00	0.00	0.00	0.00	0.00	0.00	0.00	0.00	0.00	0.00	0.00	0.00	0.00
K	intron_retention		chr16	-	chr16:11940701-11941524				chr16:11940700-11940701;chr16:11941524-11941525		0.17	0.00	0.17	0.00	0.00	0.00	0.26	0.00	0.00	0.00	0.10	0.00	0.00	0.08	0.18	0.22
N	intron_retention		chrX	+	chrX:23804137-23804161				chrX:23804136-23804137;chrX:23804161-23804162		99.98	100.00	100.00	100.00	100.00	100.00	100.00	100.00	100.00	100.00	100.00	100.00	100.00	100.00	100.00	100.00
N	alternative_acceptor	ZFAND2B	chr2	+	chr2:220072502-220072608	chr2:220072502-220072583		chr2:220072584-220072608	chr2:220072608-220072609		0.82	1.44	2.45	2.84	2.80	2.83	2.37	3.53	2.50	1.25	2.30	3.50	2.74	3.54	2.25	3.85
N	alternative_acceptor		chr16	-	chr16:348299-354303;chr16:349205-354303;chr16:343719-354303	chr16:348292-354303		chr16:343719-348291;chr16:348292-348298;chr16:348299-349204	chr16:343718-343719;chr16:348291-348292;chr16:348298-348299		9.76	8.70	18.52	11.11	NA	21.05	5.63	12.90	15.38	10.71	8.33	10.26	10.53	6.12	14.29	11.11
K	intron_retention	NPRL3	chr16	-	chr16:180591-188230				chr16:180590-180591;chr16:188230-188231		100.00	100.00	100.00	100.00	93.10	97.62	97.56	100.00	100.00	100.00	100.00	100.00	100.00	100.00	98.11	97.44
N	intron_retention		chr17	-	chr17:7819259-7819501				chr17:7819258-7819259;chr17:7819501-7819502		100.00	100.00	100.00	100.00	100.00	87.50	100.00	90.91	NA	NA	NA	NA	NA	NA	NA	NA
N	cassette	HUWE1	chrX	-	chrX:53631796-53635812	chrX:53631796-53634483;chrX:53634661-53635812		chrX:53634484-53634660			100.00	100.00	100.00	100.00	99.24	98.92	98.93	100.00	100.00	100.00	100.00	100.00	100.00	100.00	100.00	100.00
K	intron_retention	HEATR3	chr16	+	chr16:50100181-50100277				chr16:50100180-50100181;chr16:50100277-50100278		48.48	42.11	43.18	34.15	40.00	42.86	51.35	40.00	4.17	2.70	23.91	19.61	20.51	31.82	8.77	7.02
N	alternative_acceptor	RP11-462L8.1	chr10	+	chr10:33271614-33274312;chr10:33271614-33274187;chr10:33271614-33274550	chr10:33271614-33274277		chr10:33274188-33274277;chr10:33274278-33274312;chr10:33274313-33274550	chr10:33274277-33274278;chr10:33274312-33274313;chr10:33274550-33274551		0.00	0.00	0.00	0.00	0.00	0.00	0.00	0.00	NA	NA	NA	NA	NA	NA	NA	NA
N	intron_retention		chr14	-	chr14:105409014-105416438				chr14:105409013-105409014;chr14:105416438-105416439		100.00	100.00	100.00	100.00	100.00	100.00	95.73	100.00	100.00	100.00	100.00	100.00	100.00	100.00	100.00	100.00
N	alternative_acceptor	TMEM260	chr14	+	chr14:57103317-57113960;chr14:57103317-57127256;chr14:57103317-57106199	chr14:57103317-57116789		chr14:57106200-57113960;chr14:57113961-57116789;chr14:57116790-57127256	chr14:57113960-57113961;chr14:57116789-57116790;chr14:57127256-57127257		0.00	0.00	0.00	0.00	0.00	0.00	0.00	0.00	0.00	0.00	0.00	0.00	0.00	0.00	0.00	0.00
K	cassette	TTC7B	chr14	-	chr14:91007934-91059829	chr14:91007934-91044449;chr14:91044653-91059829		chr14:91044450-91044652			91.34	94.44	98.67	96.05	93.94	100.00	97.03	95.24	NA	NA	NA	NA	NA	NA	NA	NA
N	alternative_acceptor	MRPS7	chr17	+	chr17:73258065-73258577;chr17:73258065-73258657;chr17:73258065-73258638;chr17:73258065-73258543	chr17:73258065-73258653		chr17:73258544-73258577;chr17:73258578-73258638;chr17:73258639-73258653;chr17:73258654-73258657	chr17:73258577-73258578;chr17:73258638-73258639;chr17:73258653-73258654;chr17:73258657-73258658		0.00	0.00	0.00	0.00	0.00	0.00	0.31	0.00	0.00	0.00	0.00	0.00	0.00	0.00	0.00	0.00
N	coord_cassette	C11orf74	chr11	+	chr11:36616143-36669565	chr11:36616143-36631630;chr11:36631790-36654833;chr11:36654989-36669565		chr11:36631631-36631789;chr11:36654834-36654988			100.00	100.00	100.00	100.00	100.00	100.00	84.85	100.00	NA	NA	100.00	91.67	100.00	100.00	NA	NA
N	alternative_acceptor		chr16	+	chr16:29836342-29841835	chr16:29836342-29841794		chr16:29841795-29841835	chr16:29841835-29841836		100.00	100.00	100.00	100.00	88.46	90.00	100.00	100.00	96.67	95.16	100.00	94.12	97.06	98.96	100.00	98.36
K	intron_retention		chr17	-	chr17:42091906-42092183				chr17:42091905-42091906;chr17:42092183-42092184		0.92	2.11	1.83	2.08	0.97	0.58	0.24	1.06	1.46	1.12	2.35	2.92	2.84	1.90	2.01	1.83
N	intron_retention		chr12	+	chr12:50030633-50031515				chr12:50030632-50030633;chr12:50031515-50031516		100.00	100.00	100.00	100.00	100.00	92.86	100.00	63.64	NA	NA	NA	NA	NA	NA	NA	NA
K	intron_retention	EIF2B5	chr3	+	chr3:183858404-183859712				chr3:183858403-183858404;chr3:183859712-183859713		100.00	90.80	90.38	92.68	92.42	94.25	91.35	94.37	92.96	94.19	92.31	96.08	92.63	94.24	100.00	93.05
N	cassette	KIF5B	chr10	-	chr10:32324923-32326447	chr10:32324923-32326181;chr10:32326307-32326447		chr10:32326182-32326306			100.00	100.00	100.00	100.00	100.00	100.00	99.93	100.00	100.00	100.00	100.00	100.00	100.00	100.00	100.00	100.00
N	intron_retention		chr20	-	chr20:33865502-33865848				chr20:33865501-33865502;chr20:33865848-33865849		100.00	100.00	100.00	100.00	100.00	100.00	98.68	100.00	100.00	100.00	100.00	100.00	100.00	100.00	100.00	100.00
N	alternative_donor	PPP3CA	chr4	-	chr4:102117274-102118508;chr4:102117274-102269389;chr4:102117274-102267895;chr4:102117274-102211416;chr4:102117274-102171486	chr4:102117274-102268636		chr4:102118509-102171486;chr4:102171487-102211416;chr4:102211417-102267895;chr4:102267896-102268636;chr4:102268637-102269389	chr4:102171486-102171487;chr4:102211416-102211417;chr4:102267895-102267896;chr4:102268636-102268637;chr4:102269389-102269390		0.00	0.00	0.00	0.00	0.00	0.00	0.00	0.00	0.00	0.00	0.00	0.00	0.00	0.00	0.00	0.00
K	intron_retention	PTS	chr11	+	chr11:112103957-112104154				chr11:112103956-112103957;chr11:112104154-112104155		0.00	0.32	0.00	0.00	0.00	0.66	0.00	0.00	0.00	0.00	0.00	0.84	0.00	1.78	0.84	0.00
N	intron_retention		chr12	.	chr12:6646773-6646793				chr12:6646772-6646773;chr12:6646793-6646794		100.00	100.00	100.00	100.00	100.00	99.34	100.00	100.00	100.00	100.00	100.00	100.00	100.00	100.00	100.00	100.00
N	coord_cassette	RFXANK	chr19	+	chr19:19304943-19308915	chr19:19304943-19307774;chr19:19307856-19307994;chr19:19308061-19308915		chr19:19307775-19307855;chr19:19307995-19308060			97.10	98.21	96.15	100.00	100.00	100.00	98.02	93.94	100.00	100.00	97.73	100.00	97.78	100.00	100.00	100.00
N	intron_retention		chr5	-	chr5:135388814-135389638				chr5:135388813-135388814;chr5:135389638-135389639		100.00	100.00	100.00	100.00	100.00	100.00	98.56	100.00	100.00	100.00	100.00	100.00	100.00	100.00	100.00	100.00
K	intron_retention		chr17	-	chr17:12906892-12908305				chr17:12906891-12906892;chr17:12908305-12908306		1.79	1.53	1.13	0.74	1.35	0.00	0.62	0.46	0.00	1.46	0.83	0.00	1.04	1.14	0.43	1.11
N	intron_retention		chr6	+	chr6:36936523-36936576				chr6:36936522-36936523;chr6:36936576-36936577		100.00	100.00	100.00	100.00	99.55	100.00	100.00	99.64	100.00	100.00	100.00	100.00	100.00	100.00	100.00	100.00
N	intron_retention		chr12	-	chr12:112844618-112844650				chr12:112844617-112844618;chr12:112844650-112844651		100.00	100.00	100.00	100.00	100.00	100.00	99.89	100.00	100.00	100.00	100.00	100.00	100.00	100.00	100.00	100.00
N	intron_retention		chr10	-	chr10:69700863-69714391				chr10:69700862-69700863;chr10:69714391-69714392		100.00	100.00	97.56	100.00	100.00	100.00	100.00	97.73	100.00	100.00	100.00	100.00	100.00	100.00	100.00	100.00
N	alternative_donor	PRKCA	chr17	+	chr17:64683386-64684419	chr17:64684027-64684419		chr17:64683386-64684026	chr17:64683385-64683386		0.00	0.00	0.00	0.00	0.00	0.00	0.00	NA	0.00	0.00	0.00	0.00	0.00	0.00	0.00	0.00
K	intron_retention	NSUN5P1	chr7	+	chr7:75045057-75045258				chr7:75045056-75045057;chr7:75045258-75045259		92.31	92.16	93.85	88.10	91.84	82.35	83.91	76.92	69.70	83.78	84.75	85.57	88.33	90.22	73.17	61.54
K	intron_retention	POLE3	chr9	-	chr9:116172421-116172507				chr9:116172420-116172421;chr9:116172507-116172508		1.69	3.15	4.61	3.20	1.95	3.06	2.91	4.50	3.69	1.65	1.57	4.73	1.68	1.53	4.69	3.45
N	cassette	HSPG2	chr1	-	chr1:22154646-22155327	chr1:22154646-22154747;chr1:22154920-22155327		chr1:22154748-22154919			100.00	100.00	100.00	100.00	100.00	100.00	100.00	100.00	100.00	100.00	100.00	100.00	100.00	100.00	99.69	100.00
N	alternative_acceptor	AJ003147.9	chr16	+	chr16:3241338-3274568;chr16:3241338-3253218;chr16:3241338-3265597	chr16:3241338-3254234		chr16:3253219-3254234;chr16:3254235-3265597;chr16:3265598-3274568	chr16:3254234-3254235;chr16:3265597-3265598;chr16:3274568-3274569		50.00	42.86	42.86	37.50	12.50	22.22	41.18	57.14	NA	NA	NA	NA	NA	NA	NA	NA
N	intron_retention		chr20	.	chr20:54941253-54942025				chr20:54941252-54941253;chr20:54942025-54942026		100.00	100.00	99.52	100.00	100.00	100.00	100.00	100.00	100.00	100.00	100.00	100.00	100.00	100.00	100.00	100.00
K	cassette	ACAA1	chr3	-	chr3:38173497-38178082	chr3:38173497-38175442;chr3:38175501-38178082		chr3:38175443-38175500			97.86	97.66	98.47	98.36	96.23	100.00	97.95	100.00	98.12	100.00	98.79	95.77	99.13	97.62	98.86	98.16
N	intron_retention		chr12	-	chr12:6465561-6472463				chr12:6465560-6465561;chr12:6472463-6472464		100.00	100.00	100.00	100.00	100.00	100.00	96.83	100.00	100.00	100.00	100.00	100.00	100.00	100.00	100.00	100.00
K	intron_retention	TUG1	chr22	+	chr22:31368159-31368909				chr22:31368158-31368159;chr22:31368909-31368910		97.30	96.20	94.03	94.03	94.20	93.83	97.14	96.83	94.77	95.56	92.31	96.46	95.65	96.93	96.47	96.79
N	intron_retention	QARS	chr3	-	chr3:49136126-49136312				chr3:49136125-49136126;chr3:49136312-49136313		100.00	100.00	92.86	90.91	85.71	100.00	100.00	100.00	100.00	100.00	84.62	100.00	100.00	100.00	100.00	100.00
K	cassette	GORASP2	chr2	+	chr2:171785914-171804859	chr2:171785914-171786326;chr2:171786452-171804859		chr2:171786327-171786451			0.00	0.00	0.36	0.35	0.59	0.51	0.18	0.39	0.71	0.59	1.23	1.24	0.75	0.85	0.92	0.56
N	alternative_donor	ERBB2IP	chr5	+	chr5:65280683-65284462;chr5:65262717-65284462;chr5:65222635-65284462	chr5:65271886-65284462		chr5:65222635-65262716;chr5:65262717-65271885;chr5:65271886-65280682	chr5:65222634-65222635;chr5:65262716-65262717;chr5:65271885-65271886		0.00	0.00	0.00	0.00	0.00	0.00	0.00	0.00	0.00	0.00	0.00	0.00	0.00	0.00	0.00	0.00
N	intron_retention		chr6	-	chr6:83074765-83074794				chr6:83074764-83074765;chr6:83074794-83074795		100.00	100.00	100.00	100.00	100.00	100.00	99.60	100.00	100.00	100.00	100.00	100.00	100.00	100.00	100.00	100.00
K	alternative_first_exon	MCM9	chr6	-	chr6:119177709-119232814	chr6:119177709-119215190	chr6:119232815-119232934	chr6:119215191-119215520			28.57	71.43	56.00	26.67	22.22	64.71	63.64	78.57	58.82	60.00	50.00	53.85	43.33	27.27	52.17	57.14
N	alternative_donor	BABAM1,CTD-2278I10.6	chr19	+	chr19:17378337-17379602;chr19:17378287-17379602	chr19:17378670-17379602		chr19:17378287-17378336;chr19:17378337-17378669	chr19:17378286-17378287;chr19:17378336-17378337		25.00	23.86	30.43	25.74	24.71	17.98	26.57	22.95	15.73	14.56	11.56	15.13	16.39	15.38	12.64	15.83
N	alternative_donor	ARHGAP39	chr8	-	chr8:145831081-145905239;chr8:145831081-145868204;chr8:145831081-145911070;chr8:145831081-145833751	chr8:145831081-145833806		chr8:145833752-145833806;chr8:145833807-145868204;chr8:145868205-145905239;chr8:145905240-145911070	chr8:145833806-145833807;chr8:145868204-145868205;chr8:145905239-145905240;chr8:145911070-145911071		0.00	0.00	0.00	0.00	0.00	0.00	0.00	0.00	0.00	0.00	0.00	0.00	0.00	0.00	0.00	0.00
N	alternative_donor	AGL	chr1	+	chr1:100382288-100387089	chr1:100386064-100387089		chr1:100382288-100386063	chr1:100382287-100382288		2.00	3.64	5.68	4.71	3.05	3.36	2.41	3.77	1.45	2.04	1.90	0.00	1.79	1.68	2.00	2.22
N	coord_cassette	POLB	chr8	+	chr8:42196588-42210036	chr8:42196588-42202470;chr8:42202538-42206533;chr8:42206609-42210036		chr8:42202471-42202537;chr8:42206534-42206608			97.30	100.00	100.00	100.00	100.00	100.00	100.00	100.00	100.00	100.00	100.00	100.00	100.00	100.00	100.00	100.00
N	alternative_donor	FLII	chr17	-	chr17:18156773-18156912;chr17:18156773-18156858	chr17:18156773-18156857		chr17:18156858-18156858;chr17:18156859-18156912	chr17:18156858-18156859;chr17:18156912-18156913		100.00	99.43	99.36	100.00	100.00	100.00	99.84	99.55	100.00	100.00	100.00	100.00	98.35	100.00	99.68	100.00
K	intron_retention		chr6	-	chr6:28875040-28876584				chr6:28875039-28875040;chr6:28876584-28876585		1.89	2.64	2.16	2.12	3.80	1.79	4.58	3.50	1.73	1.21	3.79	3.88	3.92	3.63	1.37	1.41
N	intron_retention		chr2	+	chr2:20401527-20405406				chr2:20401526-20401527;chr2:20405406-20405407		100.00	100.00	100.00	100.00	99.90	100.00	100.00	100.00	100.00	100.00	100.00	100.00	100.00	100.00	100.00	100.00
N	cassette	RAD50	chr5	+	chr5:131927727-131938991	chr5:131927727-131931264;chr5:131931503-131938991		chr5:131931265-131931502			100.00	100.00	100.00	100.00	99.16	100.00	100.00	100.00	100.00	100.00	100.00	100.00	100.00	100.00	100.00	100.00
K	alternative_first_exon	SLC12A4	chr16	-	chr16:67997463-67999363,chr16:67997463-67999736,chr16:67997463-68001419,chr16:67997463-68001739,chr16:67997463-68001988;chr16:67997463-68002341	chr16:67997463-68000655	chr16:68002342-68002597	chr16:68000656-68000781			9.09	8.11	8.43	4.35	25.00	9.71	11.52	12.36	0.00	0.00	0.00	0.00	0.00	0.00	0.00	0.00
N	alternative_acceptor	NT5DC2	chr3	-	chr3:52562328-52562461;chr3:52562283-52562461	chr3:52562313-52562461		chr3:52562283-52562312;chr3:52562313-52562327	chr3:52562282-52562283;chr3:52562312-52562313		0.00	0.00	0.00	0.00	0.00	0.00	4.86	0.00	0.00	0.00	0.00	0.00	0.00	0.00	0.00	0.00
N	alternative_donor	TUBA1C	chr12	+	chr12:49663124-49663247;chr12:49659573-49663247;chr12:49658968-49663247;chr12:49660026-49663247;chr12:49525182-49663247	chr12:49658167-49663247		chr12:49525182-49658166;chr12:49658167-49658967;chr12:49658968-49659572;chr12:49659573-49660025;chr12:49660026-49663123	chr12:49525181-49525182;chr12:49658166-49658167;chr12:49658967-49658968;chr12:49659572-49659573;chr12:49660025-49660026		0.00	0.00	0.00	0.00	0.00	0.00	0.00	0.00	0.00	0.00	0.00	0.00	0.00	0.00	0.00	0.00
N	cassette	C19orf82	chr19	+	chr19:9731996-9742903;chr19:9731986-9742903;chr19:9732093-9742903;chr19:9732093-9738391;chr19:9732322-9738391;chr19:9732027-9738391;chr19:9732322-9742903;chr19:9732322-9738388;chr19:9732027-9742903;chr19:9731986-9738391	chr19:9731986-9737459,chr19:9731996-9737459,chr19:9732322-9737459,chr19:9732093-9737459,chr19:9732027-9737459;chr19:9737537-9742903,chr19:9737537-9738391,chr19:9737537-9738388		chr19:9737460-9737536			42.70	38.04	54.33	50.00	58.40	60.42	41.63	43.12	43.59	39.02	49.09	38.71	48.08	52.27	52.94	53.85
N	cassette	FBXL6	chr8	-	chr8:145580782-145581287;chr8:145580782-145581691;chr8:145580804-145581287;chr8:145580782-145582792	chr8:145580804-145581098,chr8:145580782-145581098;chr8:145581163-145582792,chr8:145581163-145581691,chr8:145581163-145581287		chr8:145581099-145581162			79.28	74.64	78.69	83.58	82.50	65.79	77.72	65.31	81.03	79.57	78.07	83.04	79.85	72.89	86.44	79.45
N	cassette	CLTC	chr17	+	chr17:57697535-57724758	chr17:57697535-57721636;chr17:57721857-57724758		chr17:57721637-57721856			100.00	100.00	100.00	100.00	99.73	100.00	99.74	99.44	100.00	100.00	99.75	100.00	100.00	100.00	100.00	100.00
K	intron_retention		chr20	+	chr20:30137136-30137866				chr20:30137135-30137136;chr20:30137866-30137867		1.45	0.88	1.27	0.84	0.97	0.75	1.47	1.06	0.82	0.53	0.95	0.71	0.68	0.58	0.94	0.48
N	alternative_last_exon	SLC5A6	chr2	-	chr2:27427431-27427658,chr2:27427428-27427658;chr2:27423448-27427658	chr2:27427459-27427658	chr2:27422455-27423447	chr2:27427329-27427458			97.44	93.75	95.74	93.88	96.88	94.59	94.74	92.11	98.98	96.81	95.74	95.24	93.48	91.30	98.72	95.92
N	intron_retention		chr8	-	chr8:101964357-101965496				chr8:101964356-101964357;chr8:101965496-101965497		100.00	97.92	100.00	100.00	100.00	100.00	97.44	95.12	99.11	100.00	98.39	100.00	100.00	100.00	100.00	100.00
N	alternative_acceptor	UNG	chr12	+	chr12:58159599-58165038;chr12:58159599-58164982;chr12:58159599-58166799	chr12:58159599-58164978		chr12:58164979-58164982;chr12:58164983-58165038;chr12:58165039-58166799	chr12:58164982-58164983;chr12:58165038-58165039;chr12:58166799-58166800		17.39	30.00	40.00	40.00	NA	50.00	44.44	100.00	NA	NA	NA	NA	NA	NA	NA	NA
N	alternative_acceptor	MRFAP1	chr4	+	chr4:6642986-6643456	chr4:6642986-6643378		chr4:6643379-6643456	chr4:6643456-6643457		0.33	0.17	0.11	0.12	0.29	0.27	0.28	0.25	0.17	0.07	0.09	0.22	0.19	0.27	0.28	0.18
N	intron_retention		chr14	-	chr14:105239837-105239864				chr14:105239836-105239837;chr14:105239864-105239865		100.00	100.00	100.00	100.00	100.00	100.00	100.00	100.00	100.00	100.00	100.00	100.00	100.00	100.00	100.00	99.48
K	intron_retention		chr4	+	chr4:8216308-8217837				chr4:8216307-8216308;chr4:8217837-8217838		17.67	17.29	9.52	10.68	14.84	11.11	16.45	22.19	NA	NA	NA	NA	NA	0.00	NA	NA
N	intron_retention		chr5	.	chr5:180670802-180670825				chr5:180670801-180670802;chr5:180670825-180670826		100.00	100.00	100.00	100.00	100.00	100.00	100.00	99.98	100.00	100.00	100.00	100.00	100.00	100.00	100.00	100.00
N	cassette	HARS2	chr5	+	chr5:140073640-140075125	chr5:140073640-140073769;chr5:140073866-140075125		chr5:140073770-140073865			100.00	100.00	100.00	100.00	99.00	100.00	100.00	100.00	100.00	100.00	100.00	100.00	100.00	100.00	100.00	98.46
N	alternative_acceptor	ARF3,RP11-302B13.5	chr12	-	chr12:49333541-49333779;chr12:49333583-49333779	chr12:49333563-49333779		chr12:49333541-49333562;chr12:49333563-49333582	chr12:49333540-49333541;chr12:49333562-49333563		99.22	99.20	98.99	100.00	100.00	100.00	98.69	98.87	98.60	98.30	100.00	99.18	98.87	100.00	99.35	98.69
N	intron_retention		chr19	-	chr19:2248382-2248466				chr19:2248381-2248382;chr19:2248466-2248467		100.00	95.95	100.00	100.00	100.00	100.00	100.00	100.00	100.00	100.00	100.00	100.00	100.00	100.00	100.00	100.00
K	intron_retention		chr12	-	chr12:56742844-56743128				chr12:56742843-56742844;chr12:56743128-56743129		100.00	100.00	100.00	100.00	100.00	100.00	94.29	100.00	100.00	100.00	100.00	100.00	100.00	100.00	100.00	100.00
N	cassette	TANC1	chr2	+	chr2:160031696-160035066	chr2:160031696-160032862;chr2:160033030-160035066		chr2:160032863-160033029			100.00	100.00	99.12	100.00	100.00	100.00	100.00	100.00	100.00	100.00	100.00	100.00	100.00	100.00	100.00	100.00
N	alternative_donor	LEMD2	chr6	-	chr6:33754552-33754650;chr6:33754552-33755243;chr6:33754552-33756157;chr6:33754552-33756290	chr6:33754552-33756551		chr6:33754651-33755243;chr6:33755244-33756157;chr6:33756158-33756290;chr6:33756291-33756551	chr6:33755243-33755244;chr6:33756157-33756158;chr6:33756290-33756291;chr6:33756551-33756552		0.00	0.00	0.79	0.00	0.00	0.00	0.92	0.80	0.00	0.00	0.00	0.00	0.00	0.00	0.00	0.79
N	alternative_acceptor	EXOC6	chr10	+	chr10:94774025-94816680;chr10:94774025-94776079	chr10:94774025-94813589		chr10:94776080-94813589;chr10:94813590-94816680	chr10:94813589-94813590;chr10:94816680-94816681		0.00	0.00	0.00	0.00	0.00	0.00	0.00	0.00	0.00	0.00	0.00	0.00	0.00	0.74	0.00	0.00
K	alternative_acceptor	RBM7	chr11	+	chr11:114272583-114273553	chr11:114272583-114273549		chr11:114273550-114273553	chr11:114273553-114273554		98.32	99.18	98.94	100.00	100.00	98.96	98.72	100.00	100.00	98.81	96.69	100.00	98.57	97.44	97.56	100.00
N	intron_retention		chr12	+	chr12:123347162-123347212				chr12:123347161-123347162;chr12:123347212-123347213		100.00	99.13	100.00	100.00	100.00	94.29	100.00	100.00	100.00	100.00	100.00	100.00	100.00	100.00	100.00	100.00
N	alternative_donor	RHBDD3	chr22	-	chr22:29660208-29661467;chr22:29660208-29661422	chr22:29660208-29663419		chr22:29661423-29661467;chr22:29661468-29663419	chr22:29661467-29661468;chr22:29663419-29663420		0.00	0.00	0.00	0.00	0.00	20.00	4.00	0.00	0.00	0.00	8.33	0.00	0.00	15.38	0.00	0.00
N	alternative_donor	CEP19	chr3	-	chr3:196435599-196439060;chr3:196435599-196438189;chr3:196435599-196438799	chr3:196435599-196439361		chr3:196438190-196438799;chr3:196438800-196439060;chr3:196439061-196439361	chr3:196438799-196438800;chr3:196439060-196439061;chr3:196439361-196439362		0.00	0.00	10.00	0.00	0.00	0.00	0.00	0.00	0.00	0.00	0.00	0.00	0.00	0.00	0.00	0.00
N	alternative_acceptor		chr12	+	chr12:124210833-124212298;chr12:124210833-124211531;chr12:124210833-124212308	chr12:124210833-124212329		chr12:124211532-124212298;chr12:124212299-124212308;chr12:124212309-124212329	chr12:124212298-124212299;chr12:124212308-124212309;chr12:124212329-124212330		100.00	100.00	100.00	100.00	100.00	100.00	98.95	100.00	100.00	100.00	100.00	100.00	100.00	100.00	100.00	100.00
N	alternative_acceptor	TMEM47	chrX	-	chrX:34547865-34657363;chrX:34648609-34657363	chrX:34648598-34657363		chrX:34547865-34648597;chrX:34648598-34648608	chrX:34547864-34547865;chrX:34648597-34648598		0.00	0.00	0.00	0.00	0.00	0.00	0.00	0.00	NA	NA	NA	NA	NA	NA	NA	NA
K	intron_retention		chrX	+	chrX:107920864-107923908				chrX:107920863-107920864;chrX:107923908-107923909		2.66	2.01	2.97	3.90	1.37	3.77	3.38	0.70	NA	NA	NA	NA	NA	NA	NA	NA
N	alternative_donor		chr20	+	chr20:61438142-61438893;chr20:61436383-61438893	chr20:61437614-61438893		chr20:61436383-61437613;chr20:61437614-61438141	chr20:61436382-61436383;chr20:61437613-61437614		14.00	16.67	19.57	17.78	17.39	14.71	8.24	39.53	9.09	11.11	13.33	13.33	10.53	11.76	16.00	16.00
N	alternative_acceptor	NAT9	chr17	-	chr17:72768194-72768356;chr17:72768179-72768356;chr17:72768117-72768356;chr17:72768191-72768356	chr17:72768198-72768356		chr17:72768117-72768178;chr17:72768179-72768190;chr17:72768191-72768193;chr17:72768194-72768197	chr17:72768116-72768117;chr17:72768178-72768179;chr17:72768190-72768191;chr17:72768193-72768194		7.41	6.06	14.05	12.50	12.90	16.88	8.61	6.52	11.84	15.19	8.90	8.74	9.29	8.76	11.69	10.11
N	intron_retention		chr17	-	chr17:47677481-47679226				chr17:47677480-47677481;chr17:47679226-47679227		100.00	100.00	100.00	100.00	100.00	100.00	99.11	100.00	100.00	100.00	100.00	100.00	100.00	100.00	100.00	100.00
N	intron_retention		chr4	.	chr4:174253283-174253316				chr4:174253282-174253283;chr4:174253316-174253317		100.00	100.00	100.00	100.00	100.00	100.00	100.00	100.00	99.97	100.00	100.00	100.00	100.00	100.00	100.00	100.00
K	intron_retention		chr7	-	chr7:102967826-102968102				chr7:102967825-102967826;chr7:102968102-102968103		0.00	6.90	0.00	6.25	14.29	0.00	4.60	8.00	12.12	12.50	10.00	14.29	10.00	17.14	15.38	8.11
N	intron_retention		chr6	+	chr6:34211274-34212649				chr6:34211273-34211274;chr6:34212649-34212650		100.00	100.00	100.00	99.89	100.00	100.00	100.00	100.00	100.00	100.00	100.00	100.00	100.00	100.00	100.00	100.00
N	intron_retention		chr2	.	chr2:36583152-36583183				chr2:36583151-36583152;chr2:36583183-36583184		100.00	100.00	100.00	100.00	100.00	100.00	100.00	100.00	100.00	100.00	100.00	100.00	100.00	95.74	100.00	100.00
N	intron_retention		chr1	-	chr1:8928059-8928090				chr1:8928058-8928059;chr1:8928090-8928091		100.00	100.00	100.00	100.00	100.00	100.00	100.00	100.00	100.00	100.00	100.00	87.50	100.00	100.00	100.00	100.00
N	alternative_acceptor	PPAP2A	chr5	-	chr5:54763978-54771126	chr5:54764604-54771126		chr5:54763978-54764603	chr5:54763977-54763978		0.00	0.00	1.72	1.61	0.00	0.00	0.00	0.92	0.00	0.00	0.00	0.00	0.00	0.00	0.00	0.00
N	alternative_acceptor	ATP5B	chr12	-	chr12:57033092-57033763;chr12:57032981-57033763;chr12:57033478-57033763	chr12:57033074-57033763		chr12:57032981-57033073;chr12:57033074-57033091;chr12:57033092-57033477	chr12:57032980-57032981;chr12:57033073-57033074;chr12:57033091-57033092		0.00	2.95	4.08	0.00	2.74	0.00	0.00	0.00	0.00	0.00	1.82	0.00	0.00	0.00	0.00	0.00
K	intron_retention	MRPL51	chr12	-	chr12:6602139-6602624				chr12:6602138-6602139;chr12:6602624-6602625		32.94	36.36	33.93	34.82	55.26	45.68	56.55	37.18	20.17	13.92	52.86	40.00	65.00	65.38	19.05	14.07
N	alternative_acceptor	RAB43	chr3	-	chr3:128814013-128840128;chr3:128814557-128840128;chr3:128831911-128840128	chr3:128814007-128840128		chr3:128814007-128814012;chr3:128814013-128814556;chr3:128814557-128831910	chr3:128814006-128814007;chr3:128814012-128814013;chr3:128814556-128814557		10.38	10.00	6.76	6.82	0.00	3.57	11.18	10.71	6.90	4.44	7.69	6.25	8.62	4.71	6.52	5.04
N	alternative_acceptor	ZSWIM8	chr10	+	chr10:75555422-75555953;chr10:75555422-75555803;chr10:75555422-75556510;chr10:75555422-75556078	chr10:75555422-75556531		chr10:75555804-75555953;chr10:75555954-75556078;chr10:75556079-75556510;chr10:75556511-75556531	chr10:75555953-75555954;chr10:75556078-75556079;chr10:75556510-75556511;chr10:75556531-75556532		93.22	94.96	96.83	94.26	94.21	94.33	94.00	96.00	91.89	92.68	93.24	84.38	90.82	91.91	86.36	81.08
K	intron_retention	MAP3K14	chr17	-	chr17:43347931-43348424				chr17:43347930-43347931;chr17:43348424-43348425		0.00	5.00	5.71	9.52	3.33	0.00	5.26	0.00	0.00	0.00	NA	NA	NA	NA	0.00	0.00
N	alternative_acceptor	ZSWIM8	chr10	+	chr10:75560954-75561073	chr10:75560954-75561046		chr10:75561047-75561073	chr10:75561073-75561074		1.67	1.84	2.22	1.97	1.65	0.66	1.00	1.71	5.77	1.59	2.75	3.48	2.55	3.63	2.94	2.27
N	alternative_acceptor	MICAL1	chr6	-	chr6:109775443-109776921	chr6:109776655-109776921		chr6:109775443-109776654	chr6:109775442-109775443		33.80	35.90	39.29	42.37	38.10	41.67	30.81	37.50	NA	NA	12.50	9.09	15.79	15.00	NA	NA
N	intron_retention		chr5	-	chr5:140051670-140051755				chr5:140051669-140051670;chr5:140051755-140051756		100.00	100.00	100.00	100.00	100.00	100.00	100.00	98.95	100.00	100.00	100.00	100.00	100.00	100.00	100.00	100.00
N	alternative_donor	AC124789.1	chr17	-	chr17:36608072-36608561	chr17:36608072-36608414		chr17:36608415-36608561	chr17:36608561-36608562		0.00	0.00	0.00	0.00	0.00	0.00	0.00	0.00	NA	NA	NA	NA	NA	NA	0.00	0.00
K	intron_retention	EDC4	chr16	+	chr16:67916013-67916114				chr16:67916012-67916013;chr16:67916114-67916115		0.00	1.20	0.00	0.00	0.00	0.00	0.00	0.00	0.74	0.73	0.00	0.00	0.00	0.00	0.80	1.03
K	intron_retention		chr17	-	chr17:49279058-49279382				chr17:49279057-49279058;chr17:49279382-49279383		0.00	0.00	2.56	0.00	8.33	3.70	1.69	0.00	0.00	1.69	1.54	2.08	3.70	2.38	0.00	0.00
N	intron_retention	SMARCD1	chr12	+	chr12:50493349-50493579				chr12:50493348-50493349;chr12:50493579-50493580		93.23	92.78	93.53	95.83	96.45	100.00	96.54	99.47	100.00	100.00	96.55	100.00	96.69	93.12	100.00	100.00
N	intron_retention		chr8	-	chr8:144999057-145001582				chr8:144999056-144999057;chr8:145001582-145001583		100.00	100.00	100.00	100.00	100.00	100.00	100.00	100.00	99.65	100.00	100.00	100.00	100.00	100.00	100.00	100.00
N	alternative_donor		chr10	-	chr10:59997576-60027185;chr10:59997576-60029426;chr10:59997576-60028652	chr10:59997576-60027181		chr10:60027182-60027185;chr10:60027186-60028652;chr10:60028653-60029426	chr10:60027185-60027186;chr10:60028652-60028653;chr10:60029426-60029427		100.00	100.00	91.67	90.91	91.67	100.00	86.96	91.67	100.00	100.00	89.47	93.33	100.00	100.00	92.31	92.86
N	cassette	MCM4	chr8	+	chr8:48880046-48883070	chr8:48880046-48882357;chr8:48882618-48883070		chr8:48882358-48882617			100.00	100.00	100.00	100.00	100.00	100.00	100.00	100.00	100.00	99.93	100.00	100.00	100.00	100.00	100.00	100.00
N	alternative_acceptor	SRRT	chr7	+	chr7:100485765-100485877;chr7:100485765-100485846;chr7:100485765-100492183	chr7:100485765-100485898		chr7:100485847-100485877;chr7:100485878-100485898;chr7:100485899-100492183	chr7:100485877-100485878;chr7:100485898-100485899;chr7:100492183-100492184		0.00	0.00	4.76	0.00	0.00	13.33	0.00	0.00	2.86	5.00	3.23	3.45	0.00	3.12	0.00	3.57
N	intron_retention		chr16	.	chr16:75269206-75269229				chr16:75269205-75269206;chr16:75269229-75269230		100.00	100.00	99.47	100.00	100.00	100.00	100.00	100.00	100.00	100.00	100.00	100.00	100.00	100.00	100.00	100.00
N	intron_retention		chr16	.	chr16:31202799-31202824				chr16:31202798-31202799;chr16:31202824-31202825		100.00	100.00	100.00	100.00	100.00	100.00	100.00	100.00	100.00	99.94	100.00	100.00	100.00	100.00	100.00	100.00
K	intron_retention		chr18	+	chr18:8821497-8824696				chr18:8821496-8821497;chr18:8824696-8824697		10.00	8.33	5.88	7.89	6.25	6.45	8.96	11.76	5.56	7.69	12.00	2.27	7.50	8.93	14.81	6.82
N	intron_retention		chr17	-	chr17:42397645-42398163				chr17:42397644-42397645;chr17:42398163-42398164		100.00	100.00	90.00	100.00	100.00	100.00	100.00	100.00	100.00	100.00	100.00	100.00	100.00	100.00	100.00	100.00
N	intron_retention		chr19	+	chr19:28297094-28297230				chr19:28297093-28297094;chr19:28297230-28297231		72.00	54.17	68.42	63.64	75.00	75.00	45.33	45.45	51.72	54.76	52.17	58.33	36.00	41.67	53.85	50.00
N	intron_retention		chr6	.	chr6:153603681-153603710				chr6:153603680-153603681;chr6:153603710-153603711		91.84	100.00	100.00	89.74	100.00	100.00	89.07	100.00	100.00	100.00	100.00	100.00	100.00	100.00	100.00	100.00
N	alternative_donor	ZNF710	chr15	+	chr15:90541793-90610341;chr15:90543330-90610341;chr15:90544164-90610341;chr15:90545319-90610341;chr15:90546697-90610341;chr15:90608940-90610341;chr15:90545902-90610341;chr15:90544847-90610341;chr15:90542593-90610341;chr15:90602997-90610341;chr15:90598905-90610341;chr15:90545785-90610341;chr15:90609851-90610341	chr15:90545338-90610341		chr15:90541793-90542592;chr15:90542593-90543329;chr15:90543330-90544163;chr15:90544164-90544846;chr15:90544847-90545318;chr15:90545319-90545337;chr15:90545338-90545784;chr15:90545785-90545901;chr15:90545902-90546696;chr15:90546697-90598904;chr15:90598905-90602996;chr15:90602997-90608939;chr15:90608940-90609850	chr15:90541792-90541793;chr15:90542592-90542593;chr15:90543329-90543330;chr15:90544163-90544164;chr15:90544846-90544847;chr15:90545318-90545319;chr15:90545337-90545338;chr15:90545784-90545785;chr15:90545901-90545902;chr15:90546696-90546697;chr15:90598904-90598905;chr15:90602996-90602997;chr15:90608939-90608940		0.00	0.00	0.00	0.00	0.00	0.00	0.00	0.00	0.00	0.00	0.00	0.00	0.00	0.00	0.00	0.00
K	intron_retention		chr1	-	chr1:155308182-155309118				chr1:155308181-155308182;chr1:155309118-155309119		0.00	0.76	0.00	0.00	0.00	0.00	0.99	0.93	0.88	1.30	0.44	0.00	0.43	0.78	0.00	0.51
N	intron_retention		chr3	-	chr3:48629901-48630207				chr3:48629900-48629901;chr3:48630207-48630208		100.00	100.00	100.00	99.07	100.00	100.00	100.00	100.00	NA	NA	NA	NA	NA	NA	NA	NA
N	alternative_donor	CPT2	chr1	+	chr1:53678496-53678935;chr1:53678489-53678935;chr1:53676992-53678935;chr1:53676879-53678935	chr1:53676923-53678935		chr1:53676879-53676922;chr1:53676923-53676991;chr1:53676992-53678488;chr1:53678489-53678495	chr1:53676878-53676879;chr1:53676922-53676923;chr1:53676991-53676992;chr1:53678488-53678489		12.31	12.00	12.07	8.51	12.12	11.90	9.28	13.95	16.67	12.50	9.30	5.56	4.41	4.42	3.12	6.82
N	alternative_acceptor	PHTF1	chr1	-	chr1:114269197-114280731;chr1:114272846-114280731	chr1:114269081-114280731		chr1:114269081-114269196;chr1:114269197-114272845	chr1:114269080-114269081;chr1:114269196-114269197		0.00	0.00	0.00	0.00	0.00	0.00	1.49	0.00	0.00	3.45	0.00	0.00	6.67	5.41	0.00	0.00
N	alternative_acceptor	AMPD3	chr11	+	chr11:10526207-10535250;chr11:10526207-10527254	chr11:10526207-10527226		chr11:10527227-10527254;chr11:10527255-10535250	chr11:10527254-10527255;chr11:10535250-10535251		0.00	0.00	0.00	0.00	0.00	0.00	0.63	0.00	5.00	4.17	3.51	4.35	7.14	5.26	4.35	2.63
N	coord_cassette	SPPL3	chr12	-	chr12:121220571-121248611	chr12:121220571-121221476;chr12:121221556-121222276;chr12:121222397-121248611		chr12:121221477-121221555;chr12:121222277-121222396			98.31	96.88	100.00	100.00	100.00	100.00	100.00	100.00	100.00	100.00	100.00	100.00	100.00	100.00	100.00	100.00
K	intron_retention		chr1	+	chr1:228329531-228333211				chr1:228329530-228329531;chr1:228333211-228333212		47.83	54.88	76.27	77.78	68.97	74.07	52.52	45.35	30.30	63.64	64.10	75.56	82.86	72.34	50.00	45.65
N	intron_retention		chr11	.	chr11:62293050-62294047				chr11:62293049-62293050;chr11:62294047-62294048		100.00	100.00	100.00	100.00	100.00	100.00	99.96	100.00	100.00	100.00	100.00	100.00	100.00	100.00	100.00	100.00
N	alternative_donor	ZNF319	chr16	-	chr16:58032427-58034000;chr16:58032427-58033396;chr16:58032427-58032510	chr16:58032427-58034304		chr16:58032511-58033396;chr16:58033397-58034000;chr16:58034001-58034304	chr16:58033396-58033397;chr16:58034000-58034001;chr16:58034304-58034305		61.11	58.33	55.56	66.67	40.00	53.85	48.72	50.00	53.33	30.77	54.84	40.91	57.14	57.14	40.00	40.91
N	intron_retention		chr20	.	chr20:48808117-48808304				chr20:48808116-48808117;chr20:48808304-48808305		100.00	100.00	100.00	99.81	100.00	100.00	100.00	100.00	100.00	100.00	100.00	100.00	100.00	100.00	100.00	100.00
N	alternative_donor	UGP2	chr2	+	chr2:64111224-64112722;chr2:64111228-64112722	chr2:64111514-64112722		chr2:64111224-64111227;chr2:64111228-64111513	chr2:64111223-64111224;chr2:64111227-64111228		0.00	0.28	0.84	0.28	0.72	0.66	0.53	0.61	0.36	0.47	0.81	0.47	1.33	0.93	0.63	0.78
K	intron_retention	CDC42BPB	chr14	-	chr14:103442387-103444462				chr14:103442386-103442387;chr14:103444462-103444463		0.38	0.28	0.00	0.00	0.29	0.00	0.00	0.72	0.00	0.00	0.00	0.00	0.00	0.36	0.00	0.00
N	cassette	NUP133	chr1	-	chr1:229635566-229637745	chr1:229635566-229636502;chr1:229636611-229637745		chr1:229636503-229636610			100.00	99.14	100.00	100.00	100.00	100.00	100.00	100.00	100.00	100.00	100.00	100.00	100.00	100.00	100.00	100.00
N	intron_retention		chr18	.	chr18:21519314-21523838				chr18:21519313-21519314;chr18:21523838-21523839		100.00	100.00	100.00	100.00	100.00	100.00	99.92	100.00	100.00	100.00	100.00	100.00	100.00	100.00	100.00	100.00
N	alternative_donor	RP9P	chr7	-	chr7:32973509-32982481;chr7:32973509-32978618;chr7:32973509-32981931	chr7:32973509-32982359		chr7:32978619-32981931;chr7:32981932-32982359;chr7:32982360-32982481	chr7:32981931-32981932;chr7:32982359-32982360;chr7:32982481-32982482		0.00	0.00	0.00	0.00	0.00	0.00	0.00	0.00	0.00	0.00	0.00	0.00	0.00	0.00	0.00	0.00
K	intron_retention		chr1	+	chr1:149871226-149871562				chr1:149871225-149871226;chr1:149871562-149871563		15.38	16.22	45.16	34.21	43.75	52.38	18.97	18.75	23.53	31.91	31.25	41.46	38.46	48.68	22.81	25.45
N	alternative_acceptor	CLTCL1	chr22	-	chr22:19178922-19183776	chr22:19178948-19183776		chr22:19178922-19178947	chr22:19178921-19178922		100.00	100.00	100.00	100.00	100.00	NA	95.95	100.00	NA	NA	NA	NA	100.00	100.00	NA	NA
K	intron_retention	ETNK1	chr12	+	chr12:22814140-22824205				chr12:22814139-22814140;chr12:22824205-22824206		4.76	4.08	3.08	2.70	3.45	3.96	4.80	2.70	2.34	1.69	2.70	4.23	5.80	8.55	2.13	4.50
N	alternative_acceptor	CDIPT	chr16	-	chr16:29870594-29870762;chr16:29870659-29870762	chr16:29870656-29870762		chr16:29870594-29870655;chr16:29870656-29870658	chr16:29870593-29870594;chr16:29870655-29870656		93.88	99.58	95.48	99.00	99.48	98.87	99.46	98.88	98.97	99.66	98.92	99.31	99.24	99.02	99.09	99.34
N	cassette	TTC9	chr14	+	chr14:71109253-71148425;chr14:71109253-71137792	chr14:71109253-71134280;chr14:71134464-71148425,chr14:71134464-71137792		chr14:71134281-71134463			100.00	100.00	100.00	NA	NA	100.00	100.00	100.00	99.38	99.78	100.00	100.00	99.52	100.00	100.00	100.00
N	coord_cassette	MNAT1	chr14	+	chr14:61201670-61278704	chr14:61201670-61262934;chr14:61263088-61264804;chr14:61264879-61278704		chr14:61262935-61263087;chr14:61264805-61264878			100.00	100.00	100.00	100.00	100.00	100.00	99.21	100.00	100.00	100.00	100.00	100.00	100.00	100.00	100.00	100.00
N	intron_retention		chr4	-	chr4:15669664-15682902				chr4:15669663-15669664;chr4:15682902-15682903		0.00	0.00	4.84	0.00	4.35	8.33	2.04	0.00	0.00	2.82	2.04	0.00	0.00	5.56	2.97	0.87
N	cassette	USP4	chr3	-	chr3:49363279-49372901	chr3:49363279-49365118;chr3:49365250-49372901		chr3:49365119-49365249			100.00	100.00	100.00	100.00	100.00	100.00	100.00	100.00	98.18	100.00	100.00	100.00	100.00	100.00	100.00	100.00
K	cassette	ATP5C1	chr10	+	chr10:7844818-7849621	chr10:7844818-7848936;chr10:7848974-7849621		chr10:7848937-7848973			87.49	87.77	93.37	89.78	92.88	96.33	90.82	82.09	99.25	98.87	99.64	99.06	100.00	99.92	97.33	98.43
N	alternative_acceptor	SLC23A2	chr20	-	chr20:4837842-4839934;chr20:4835693-4839934	chr20:4837851-4839934		chr20:4835693-4837841;chr20:4837842-4837850	chr20:4835692-4835693;chr20:4837841-4837842		99.34	99.54	98.86	99.25	98.65	100.00	99.09	98.73	96.97	100.00	98.91	98.28	98.91	99.21	100.00	100.00
N	alternative_acceptor	MAST4	chr5	+	chr5:66449409-66456283;chr5:66449409-66450365;chr5:66449409-66456285	chr5:66449409-66456248		chr5:66450366-66456248;chr5:66456249-66456283;chr5:66456284-66456285	chr5:66456248-66456249;chr5:66456283-66456284;chr5:66456285-66456286		3.06	0.62	2.02	0.92	2.96	0.74	3.55	0.47	0.00	0.00	0.00	0.00	11.11	5.56	0.00	0.00
N	intron_retention		chr19	-	chr19:40902492-40902662				chr19:40902491-40902492;chr19:40902662-40902663		87.88	100.00	100.00	100.00	100.00	100.00	100.00	100.00	100.00	100.00	100.00	100.00	100.00	100.00	NA	100.00
N	alternative_acceptor	TRMT2A	chr22	-	chr22:20101085-20101208;chr22:20101031-20101208	chr22:20101028-20101208		chr22:20101028-20101030;chr22:20101031-20101084	chr22:20101027-20101028;chr22:20101030-20101031		2.17	2.00	3.39	0.00	0.00	0.00	1.11	0.00	0.00	0.00	0.00	1.39	0.00	3.66	0.00	1.61
N	alternative_donor		chr17	+	chr17:48152891-48153026	chr17:48152919-48153026		chr17:48152891-48152918	chr17:48152890-48152891		76.47	100.00	89.66	87.50	100.00	90.00	100.00	100.00	100.00	92.86	100.00	NA	100.00	100.00	100.00	100.00
K	intron_retention	PPP1R13B	chr14	-	chr14:104202540-104204030				chr14:104202539-104202540;chr14:104204030-104204031		5.26	0.00	5.80	1.92	6.82	5.71	7.89	9.38	2.00	0.00	6.86	3.49	5.13	6.31	6.00	8.57
K	alternative_first_exon	RNH1	chr11	-	chr11:504997-505321,chr11:504997-506077;chr11:504997-507112	chr11:504997-506608	chr11:507113-507300	chr11:506609-506821			73.51	77.44	78.95	68.54	83.50	83.33	80.93	82.16	87.64	87.63	91.49	93.57	92.55	93.80	90.83	89.71
N	cassette	FASN	chr17	-	chr17:80045130-80045560	chr17:80045130-80045200;chr17:80045381-80045560		chr17:80045201-80045380			100.00	100.00	100.00	100.00	100.00	99.73	99.64	100.00	100.00	100.00	100.00	100.00	100.00	100.00	100.00	100.00
K	intron_retention		chr6	+	chr6:33172897-33172997				chr6:33172896-33172897;chr6:33172997-33172998		1.71	1.92	2.40	3.20	3.70	2.74	3.09	2.44	2.41	4.76	0.98	0.00	2.33	3.12	2.83	1.98
K	cassette	LPIN1	chr2	+	chr2:11913872-11919644	chr2:11913872-11916211;chr2:11916320-11919644		chr2:11916212-11916319			8.70	10.68	5.38	4.96	4.69	8.93	11.52	21.32	49.50	54.47	85.48	88.24	89.87	86.18	62.24	63.53
N	intron_retention		chr2	-	chr2:74654122-74654295				chr2:74654121-74654122;chr2:74654295-74654296		76.32	74.29	91.18	100.00	96.00	100.00	60.87	73.68	90.48	88.24	90.00	59.26	100.00	96.43	86.49	70.73
K	intron_retention	FPGS	chr9	+	chr9:130557092-130566563				chr9:130557091-130557092;chr9:130566563-130566564		100.00	100.00	100.00	100.00	100.00	100.00	100.00	100.00	NA	NA	88.89	90.91	78.57	72.41	77.78	87.50
N	cassette	CDC25C	chr5	-	chr5:137655064-137661709;chr5:137627806-137661709;chr5:137655064-137664172;chr5:137627806-137664172	chr5:137655064-137661503,chr5:137627806-137661503;chr5:137661594-137661709,chr5:137661594-137664172		chr5:137661504-137661593			85.96	93.10	91.00	91.21	85.29	84.44	88.10	88.89	85.33	85.05	86.76	80.00	84.21	92.98	83.15	88.72
K	coord_cassette	PXK	chr3	+	chr3:58318818-58368240	chr3:58318818-58351600;chr3:58351652-58355157;chr3:58355206-58368240		chr3:58351601-58351651;chr3:58355158-58355205			96.30	100.00	93.10	100.00	100.00	100.00	96.95	93.44	100.00	91.67	91.53	94.44	100.00	97.96	100.00	100.00
N	intron_retention		chr11	-	chr11:62292684-62293997				chr11:62292683-62292684;chr11:62293997-62293998		100.00	99.78	100.00	100.00	100.00	100.00	100.00	100.00	100.00	100.00	100.00	100.00	100.00	100.00	100.00	100.00
K	coord_cassette	HACL1	chr3	-	chr3:15624497-15631046	chr3:15624497-15626754;chr3:15626850-15628031;chr3:15628110-15631046		chr3:15626755-15626849;chr3:15628032-15628109			88.64	94.23	80.00	84.21	65.22	81.25	86.42	78.26	94.12	89.47	95.12	87.50	82.61	92.31	91.43	88.00
N	intron_retention		chr7	.	chr7:6682123-6682272				chr7:6682122-6682123;chr7:6682272-6682273		100.00	100.00	100.00	100.00	100.00	100.00	98.41	100.00	100.00	100.00	100.00	100.00	100.00	100.00	100.00	100.00
N	intron_retention		chr4	+	chr4:6995965-7000828				chr4:6995964-6995965;chr4:7000828-7000829		100.00	100.00	100.00	100.00	100.00	98.88	100.00	100.00	100.00	100.00	100.00	100.00	100.00	100.00	100.00	100.00
N	alternative_donor	C11orf54	chr11	+	chr11:93475233-93480462;chr11:93476770-93480462;chr11:93476932-93480462;chr11:93476903-93480462;chr11:93474954-93480462;chr11:93475308-93480462;chr11:93475184-93480462;chr11:93475057-93480462;chr11:93479250-93480462;chr11:93476474-93480462;chr11:93475261-93480462;chr11:93479647-93480462	chr11:93476910-93480462		chr11:93474954-93475056;chr11:93475057-93475183;chr11:93475184-93475232;chr11:93475233-93475260;chr11:93475261-93475307;chr11:93475308-93476473;chr11:93476474-93476769;chr11:93476770-93476902;chr11:93476903-93476909;chr11:93476910-93476931;chr11:93476932-93479249;chr11:93479250-93479646	chr11:93474953-93474954;chr11:93475056-93475057;chr11:93475183-93475184;chr11:93475232-93475233;chr11:93475260-93475261;chr11:93475307-93475308;chr11:93476473-93476474;chr11:93476769-93476770;chr11:93476902-93476903;chr11:93476909-93476910;chr11:93476931-93476932;chr11:93479249-93479250		0.00	0.00	0.00	NA	0.00	0.00	0.00	0.00	0.00	0.00	4.55	0.00	0.00	0.00	0.00	20.00
N	alternative_acceptor	ANAPC4,NOP14-AS1	chr4	+	chr4:25416323-25417056;chr4:25416323-25417028;chr4:25416323-25417087	chr4:25416323-25417021		chr4:25417022-25417028;chr4:25417029-25417056;chr4:25417057-25417087	chr4:25417028-25417029;chr4:25417056-25417057;chr4:25417087-25417088		7.14	5.00	1.67	1.00	3.31	1.10	6.70	4.94	1.71	1.90	2.22	1.32	1.80	1.44	3.39	3.59
N	cassette	ZW10	chr11	-	chr11:113607545-113608985	chr11:113607545-113608293;chr11:113608426-113608985		chr11:113608294-113608425			100.00	96.43	100.00	100.00	97.78	100.00	98.37	98.21	100.00	100.00	100.00	100.00	100.00	98.94	100.00	100.00
N	alternative_donor	ERH	chr14	-	chr14:69861630-69863976;chr14:69861630-69863500;chr14:69861630-69863054;chr14:69861630-69864947;chr14:69861630-69863208;chr14:69861630-69864019;chr14:69861630-69861838;chr14:69861630-69864758;chr14:69861630-69864346;chr14:69861630-69864149	chr14:69861630-69861896		chr14:69861839-69861896;chr14:69861897-69863054;chr14:69863055-69863208;chr14:69863209-69863500;chr14:69863501-69863976;chr14:69863977-69864019;chr14:69864020-69864149;chr14:69864150-69864346;chr14:69864347-69864758;chr14:69864759-69864947	chr14:69861896-69861897;chr14:69863054-69863055;chr14:69863208-69863209;chr14:69863500-69863501;chr14:69863976-69863977;chr14:69864019-69864020;chr14:69864149-69864150;chr14:69864346-69864347;chr14:69864758-69864759;chr14:69864947-69864948		0.00	0.00	0.00	0.00	0.00	0.00	0.00	0.00	0.00	0.00	0.00	0.00	0.00	0.00	0.00	0.00
N	intron_retention		chr7	.	chr7:44836390-44838848				chr7:44836389-44836390;chr7:44838848-44838849		100.00	100.00	100.00	100.00	100.00	100.00	100.00	100.00	100.00	100.00	100.00	91.67	100.00	100.00	100.00	100.00
N	intron_retention		chr18	-	chr18:47796196-47797838				chr18:47796195-47796196;chr18:47797838-47797839		97.53	100.00	100.00	100.00	100.00	100.00	100.00	97.83	100.00	100.00	100.00	100.00	100.00	100.00	100.00	100.00
N	intron_retention		chr19	+	chr19:45314496-45315536				chr19:45314495-45314496;chr19:45315536-45315537		100.00	99.51	100.00	100.00	99.75	100.00	99.76	100.00	100.00	100.00	99.81	100.00	99.70	99.55	100.00	98.53
N	alternative_acceptor	DYNC1H1	chr14	+	chr14:102494171-102494273;chr14:102494171-102494466	chr14:102494171-102494275		chr14:102494274-102494275;chr14:102494276-102494466	chr14:102494275-102494276;chr14:102494466-102494467		0.00	0.00	0.00	0.00	0.00	0.00	0.00	0.00	0.00	0.00	0.00	0.00	0.61	0.00	0.00	0.00
N	alternative_donor	MYLK-AS1	chr3	+	chr3:123304649-123348340;chr3:123304642-123348340;chr3:123330203-123348340	chr3:123337195-123348340		chr3:123304642-123304648;chr3:123304649-123330202;chr3:123330203-123337194	chr3:123304641-123304642;chr3:123304648-123304649;chr3:123330202-123330203		16.67	10.00	25.00	20.00	50.00	40.00	12.50	16.67	50.00	33.33	16.67	15.38	16.67	4.55	28.57	11.11
N	intron_retention		chr6	-	chr6:33288095-33288161				chr6:33288094-33288095;chr6:33288161-33288162		100.00	92.31	92.31	100.00	NA	NA	100.00	100.00	NA	100.00	NA	NA	NA	NA	100.00	100.00
N	intron_retention		chr19	.	chr19:45896186-45898026				chr19:45896185-45896186;chr19:45898026-45898027		100.00	100.00	96.00	100.00	100.00	100.00	100.00	100.00	NA	NA	NA	NA	100.00	100.00	100.00	NA
K	intron_retention		chr16	-	chr16:4516404-4519227				chr16:4516403-4516404;chr16:4519227-4519228		0.00	1.49	0.55	1.70	2.17	1.86	1.40	0.84	1.49	0.52	0.83	0.40	1.79	1.94	1.35	1.08
N	alternative_last_exon	DDX51	chr12	-	chr12:132624326-132624405,chr12:132624264-132624405,chr12:132622257-132624405,chr12:132623760-132624405;chr12:132623844-132624405	chr12:132624315-132624405	chr12:132621139-132623843	chr12:132624180-132624314			100.00	96.30	100.00	98.18	100.00	94.00	100.00	100.00	100.00	98.11	98.08	97.22	94.44	95.83	92.16	98.70
N	alternative_acceptor	TCEA1	chr8	-	chr8:54866784-54882951;chr8:54880673-54882951;chr8:54880677-54882951;chr8:54853728-54882951;chr8:54880656-54882951	chr8:54864042-54882951		chr8:54853728-54864041;chr8:54864042-54866783;chr8:54866784-54880655;chr8:54880656-54880672;chr8:54880673-54880676	chr8:54853727-54853728;chr8:54864041-54864042;chr8:54866783-54866784;chr8:54880655-54880656;chr8:54880672-54880673		0.00	0.00	0.00	0.00	0.00	0.00	0.00	0.00	0.00	0.00	0.00	0.00	0.00	0.00	0.00	0.00
N	intron_retention		chr12	-	chr12:6697508-6697572				chr12:6697507-6697508;chr12:6697572-6697573		100.00	100.00	98.89	100.00	100.00	100.00	100.00	100.00	100.00	100.00	100.00	100.00	100.00	100.00	100.00	100.00
N	alternative_acceptor	TARSL2	chr15	-	chr15:102202020-102211688	chr15:102211129-102211688		chr15:102202020-102211128	chr15:102202019-102202020		8.33	5.00	2.86	4.17	6.67	2.86	7.27	3.85	3.70	5.26	4.17	0.00	3.03	3.23	4.00	9.09
K	intron_retention		chr3	+	chr3:183884462-183884613				chr3:183884461-183884462;chr3:183884613-183884614		0.36	0.30	0.71	0.00	0.52	0.00	0.54	0.00	0.54	0.40	0.50	0.00	0.84	1.02	1.15	0.63
K	intron_retention	TRRAP	chr7	+	chr7:98609159-98609693				chr7:98609158-98609159;chr7:98609693-98609694		0.00	0.00	0.00	0.00	0.00	1.20	0.00	0.00	0.00	0.96	0.00	0.00	0.00	0.56	0.39	0.00
N	intron_retention		chr9	+	chr9:36204097-36204120				chr9:36204096-36204097;chr9:36204120-36204121		100.00	100.00	100.00	100.00	100.00	100.00	100.00	100.00	100.00	100.00	100.00	100.00	100.00	100.00	99.50	100.00
K	intron_retention		chr20	-	chr20:61523429-61524160				chr20:61523428-61523429;chr20:61524160-61524161		7.27	6.06	3.00	2.22	4.67	3.61	2.24	4.17	3.70	5.48	1.08	1.43	3.06	4.13	6.45	6.32
K	intron_retention	PPP1R13L	chr19	-	chr19:45883487-45885784				chr19:45883486-45883487;chr19:45885784-45885785		0.97	0.88	1.99	1.15	1.71	1.24	1.00	1.33	1.48	1.41	2.63	2.65	2.82	2.80	1.57	3.14
N	intron_retention		chr19	-	chr19:54675853-54677885				chr19:54675852-54675853;chr19:54677885-54677886		97.00	100.00	100.00	100.00	100.00	100.00	100.00	100.00	100.00	100.00	100.00	100.00	100.00	100.00	93.81	100.00
N	intron_retention		chr17	-	chr17:78368800-78368850				chr17:78368799-78368800;chr17:78368850-78368851		100.00	100.00	100.00	100.00	100.00	100.00	100.00	100.00	100.00	100.00	100.00	100.00	98.43	100.00	100.00	100.00
N	mutually_exclusive	HELLS	chr10	+	chr10:96306256-96316935,chr10:96316980-96317895	chr10:96306256-96313882,chr10:96314006-96317895	chr10:96316936-96316979	chr10:96313883-96314005			100.00	100.00	100.00	100.00	100.00	100.00	100.00	100.00	100.00	100.00	100.00	100.00	100.00	100.00	100.00	100.00
N	alternative_acceptor		chr4	+	chr4:160253850-160259583	chr4:160253850-160259462		chr4:160259463-160259583	chr4:160259583-160259584		100.00	100.00	100.00	100.00	100.00	100.00	100.00	100.00	98.04	100.00	100.00	100.00	100.00	100.00	100.00	100.00
K	intron_retention		chr3	-	chr3:49054107-49054206				chr3:49054106-49054107;chr3:49054206-49054207		0.34	1.68	2.77	2.35	1.55	3.94	1.50	3.54	5.49	5.45	4.46	3.80	4.07	5.06	1.64	4.23
N	alternative_donor	PHF3	chr6	+	chr6:64413562-64415918	chr6:64414829-64415918		chr6:64413562-64414828	chr6:64413561-64413562		0.00	0.65	0.70	0.89	0.76	1.57	0.61	0.53	0.00	1.33	0.00	0.00	0.00	0.00	0.00	0.00
N	intron_retention		chr5	+	chr5:65349582-65350181				chr5:65349581-65349582;chr5:65350181-65350182		100.00	100.00	100.00	100.00	100.00	100.00	100.00	100.00	100.00	100.00	100.00	100.00	100.00	100.00	99.61	100.00
K	intron_retention		chr12	-	chr12:6701224-6701558				chr12:6701223-6701224;chr12:6701558-6701559		0.00	0.00	0.00	0.00	0.00	0.00	0.00	0.00	0.00	0.00	0.00	0.00	0.00	0.00	0.18	0.16
N	intron_retention		chr18	+	chr18:48593558-48603025				chr18:48593557-48593558;chr18:48603025-48603026		100.00	100.00	100.00	92.31	100.00	100.00	100.00	100.00	100.00	100.00	100.00	100.00	100.00	100.00	100.00	100.00
K	intron_retention		chr1	-	chr1:9791955-9793458				chr1:9791954-9791955;chr1:9793458-9793459		0.11	0.22	0.00	0.19	0.09	0.00	0.05	0.00	0.00	0.00	0.00	0.00	0.22	0.00	0.00	0.00
N	alternative_donor		chrX	-	chrX:30872404-30873441;chrX:30872404-30877603	chrX:30872404-30873215		chrX:30873216-30873441;chrX:30873442-30877603	chrX:30873441-30873442;chrX:30877603-30877604		80.00	73.08	75.00	76.92	NA	61.90	68.42	64.71	NA	NA	NA	NA	NA	NA	NA	100.00
N	alternative_acceptor	SH3BP1	chr22	+	chr22:38043529-38044325	chr22:38043529-38043707		chr22:38043708-38044325	chr22:38044325-38044326		0.00	0.00	0.00	0.00	0.00	0.00	0.83	1.37	0.00	0.00	0.00	0.00	0.00	0.00	0.00	0.00
N	cassette	L3MBTL3	chr6	+	chr6:130415513-130442023	chr6:130415513-130425570;chr6:130425721-130442023		chr6:130425571-130425720			100.00	94.34	94.83	95.16	96.30	100.00	96.94	100.00	100.00	93.33	100.00	100.00	97.44	95.74	100.00	97.73
N	intron_retention		chr12	.	chr12:52865998-52885408				chr12:52865997-52865998;chr12:52885408-52885409		99.95	100.00	100.00	100.00	100.00	99.98	99.97	99.96	100.00	100.00	NA	NA	NA	NA	100.00	100.00
N	alternative_donor	CSE1L	chr20	+	chr20:47712738-47712885;chr20:47712735-47712885;chr20:47711501-47712885;chr20:47711423-47712885	chr20:47712765-47712885		chr20:47711423-47711500;chr20:47711501-47712734;chr20:47712735-47712737;chr20:47712738-47712764	chr20:47711422-47711423;chr20:47711500-47711501;chr20:47712734-47712735;chr20:47712737-47712738		0.41	0.40	0.35	0.45	0.67	0.41	0.27	0.35	0.32	0.13	0.21	0.23	0.91	0.75	0.31	0.59
N	alternative_acceptor	CTD-3232M19.2,VPS13B	chr8	+	chr8:100396546-100403784;chr8:100396546-100403787	chr8:100396546-100399470		chr8:100399471-100403784;chr8:100403785-100403787	chr8:100403784-100403785;chr8:100403787-100403788		0.00	0.00	0.00	0.00	0.00	0.00	0.00	0.00	0.00	0.00	0.00	NA	0.00	0.00	0.00	0.00
N	intron_retention		chr6	-	chr6:160489610-160489669				chr6:160489609-160489610;chr6:160489669-160489670		100.00	100.00	100.00	100.00	100.00	100.00	94.52	100.00	NA	NA	NA	NA	NA	NA	NA	NA
N	intron_retention		chr18	.	chr18:21484645-21485500				chr18:21484644-21484645;chr18:21485500-21485501		100.00	100.00	100.00	100.00	100.00	100.00	99.87	100.00	100.00	NA	100.00	100.00	100.00	100.00	100.00	100.00
N	coord_cassette	NAA15	chr4	+	chr4:140291559-140307286	chr4:140291559-140297518;chr4:140297628-140299909;chr4:140300009-140307286		chr4:140297519-140297627;chr4:140299910-140300008			100.00	100.00	100.00	100.00	100.00	100.00	100.00	100.00	100.00	100.00	100.00	100.00	100.00	100.00	100.00	99.32
N	intron_retention		chr17	-	chr17:78320545-78320634				chr17:78320544-78320545;chr17:78320634-78320635		100.00	100.00	100.00	100.00	100.00	100.00	100.00	100.00	100.00	100.00	93.61	100.00	100.00	100.00	100.00	100.00
K	intron_retention	CRTC1	chr19	+	chr19:18876339-18879294				chr19:18876338-18876339;chr19:18879294-18879295		3.57	0.00	3.12	0.00	0.00	0.00	6.90	0.00	0.00	3.23	0.00	0.00	4.17	3.45	6.90	0.00
N	intron_retention		chr12	-	chr12:52913708-52913950				chr12:52913707-52913708;chr12:52913950-52913951		100.00	100.00	100.00	100.00	100.00	94.54	100.00	100.00	NA	NA	NA	NA	NA	NA	NA	NA
N	alternative_donor	MYH10	chr17	-	chr17:8379267-8380193;chr17:8379267-8380219	chr17:8379267-8379386		chr17:8379387-8380193;chr17:8380194-8380219	chr17:8380193-8380194;chr17:8380219-8380220		2.56	4.17	2.05	1.46	3.64	4.35	7.96	3.70	11.36	11.43	6.38	2.94	8.11	7.35	15.56	6.82
N	intron_retention	ITGA2	chr5	+	chr5:52344308-52344490				chr5:52344307-52344308;chr5:52344490-52344491		100.00	93.33	100.00	100.00	100.00	100.00	97.50	100.00	NA	100.00	NA	NA	NA	100.00	NA	NA
N	alternative_donor	GLTP	chr12	-	chr12:110293575-110295387;chr12:110293575-110295330;chr12:110293575-110295331	chr12:110293575-110295365		chr12:110295331-110295331;chr12:110295332-110295365;chr12:110295366-110295387	chr12:110295331-110295332;chr12:110295365-110295366;chr12:110295387-110295388		0.00	0.88	0.00	0.00	0.00	0.00	0.00	0.82	0.00	0.00	0.00	0.00	0.00	0.00	0.00	0.00
N	alternative_donor		chr12	-	chr12:54778742-54784816;chr12:54778742-54785018	chr12:54778742-54784223		chr12:54784224-54784816;chr12:54784817-54785018	chr12:54784816-54784817;chr12:54785018-54785019		42.86	50.00	55.56	NA	NA	57.14	54.55	35.71	NA	NA	NA	NA	NA	NA	NA	NA
N	intron_retention		chr11	.	chr11:45833035-45833070				chr11:45833034-45833035;chr11:45833070-45833071		100.00	100.00	100.00	100.00	100.00	100.00	98.46	100.00	100.00	100.00	100.00	100.00	100.00	100.00	100.00	100.00
N	intron_retention		chr13	-	chr13:45912825-45912893				chr13:45912824-45912825;chr13:45912893-45912894		100.00	99.98	100.00	100.00	100.00	100.00	100.00	100.00	100.00	100.00	100.00	100.00	100.00	100.00	100.00	100.00
K	intron_retention	LRWD1	chr7	+	chr7:102113057-102113138				chr7:102113056-102113057;chr7:102113138-102113139		0.00	0.00	0.00	0.00	0.00	0.00	2.63	0.00	0.00	1.83	0.00	0.00	0.00	2.41	3.03	1.27
N	intron_retention		chrX	+	chrX:48436730-48439017				chrX:48436729-48436730;chrX:48439017-48439018		100.00	100.00	100.00	100.00	100.00	100.00	100.00	100.00	100.00	100.00	95.00	100.00	100.00	100.00	100.00	100.00
N	intron_retention		chr12	-	chr12:56122137-56123496				chr12:56122136-56122137;chr12:56123496-56123497		100.00	100.00	100.00	100.00	100.00	100.00	100.00	100.00	100.00	100.00	97.56	100.00	100.00	100.00	100.00	100.00
K	intron_retention	ZNF584	chr19	+	chr19:58920533-58926890				chr19:58920532-58920533;chr19:58926890-58926891		0.00	0.00	5.56	4.00	7.69	14.29	1.61	0.00	NA	NA	NA	NA	NA	7.14	6.67	0.00
N	intron_retention		chr6	+	chr6:34664532-34664935				chr6:34664531-34664532;chr6:34664935-34664936		94.12	100.00	100.00	100.00	100.00	100.00	100.00	100.00	100.00	100.00	100.00	100.00	100.00	100.00	100.00	100.00
N	cassette	CYLD	chr16	+	chr16:50820858-50825468;chr16:50818363-50825468	chr16:50818363-50821696,chr16:50820858-50821696;chr16:50821764-50825468		chr16:50821697-50821763			98.70	100.00	97.83	100.00	96.67	92.11	97.65	100.00	100.00	100.00	100.00	100.00	100.00	100.00	100.00	100.00
N	alternative_acceptor		chr5	+	chr5:140855714-140857960;chr5:140855714-140856097;chr5:140855714-140874373	chr5:140855714-140856537		chr5:140856098-140856537;chr5:140856538-140857960;chr5:140857961-140874373	chr5:140856537-140856538;chr5:140857960-140857961;chr5:140874373-140874374		10.53	23.33	11.11	38.89	10.53	NA	22.92	26.09	NA	NA	7.14	28.57	4.00	22.22	NA	NA
N	intron_retention		chr16	+	chr16:722567-722975				chr16:722566-722567;chr16:722975-722976		100.00	98.50	100.00	100.00	100.00	100.00	100.00	100.00	100.00	97.06	100.00	100.00	100.00	100.00	100.00	100.00
N	intron_retention		chr6	.	chr6:30867159-30867248				chr6:30867158-30867159;chr6:30867248-30867249		100.00	100.00	99.89	100.00	100.00	100.00	100.00	100.00	100.00	100.00	100.00	100.00	100.00	100.00	100.00	100.00
N	intron_retention		chr8	-	chr8:110302053-110334681				chr8:110302052-110302053;chr8:110334681-110334682		100.00	100.00	98.55	100.00	100.00	100.00	100.00	100.00	100.00	100.00	100.00	100.00	100.00	100.00	100.00	98.48
N	intron_retention		chrX	+	chrX:23803542-23803633				chrX:23803541-23803542;chrX:23803633-23803634		100.00	99.07	100.00	100.00	100.00	100.00	100.00	100.00	100.00	NA	100.00	100.00	100.00	100.00	100.00	100.00
N	alternative_last_exon		chr2	+	chr2:102504400-102505259,chr2:102504400-102505277;chr2:102504400-102507627	chr2:102504400-102505257	chr2:102507628-102511149	chr2:102505258-102505397			100.00	97.79	100.00	99.87	100.00	100.00	99.90	99.85	100.00	100.00	100.00	100.00	100.00	100.00	100.00	100.00
N	cassette	HCFC1	chrX	-	chrX:153221863-153222368	chrX:153221863-153222075;chrX:153222215-153222368		chrX:153222076-153222214			100.00	100.00	100.00	100.00	100.00	100.00	98.67	100.00	100.00	100.00	100.00	100.00	100.00	100.00	98.69	100.00
N	intron_retention		chr19	+	chr19:48984505-48985326				chr19:48984504-48984505;chr19:48985326-48985327		100.00	100.00	100.00	100.00	100.00	100.00	98.90	100.00	100.00	100.00	100.00	99.26	100.00	100.00	100.00	100.00
N	alternative_acceptor		chr18	.	chr18:8636356-8638146;chr18:8636356-8638139;chr18:8636356-8638204	chr18:8636356-8638166		chr18:8638140-8638146;chr18:8638147-8638166;chr18:8638167-8638204	chr18:8638146-8638147;chr18:8638166-8638167;chr18:8638204-8638205		0.00	0.00	0.00	0.00	0.00	0.00	0.83	0.00	0.00	0.00	0.00	0.00	0.00	0.00	0.00	0.00
N	alternative_acceptor	SNRPA1	chr15	-	chr15:101827296-101827860;chr15:101826007-101827860	chr15:101827216-101827860		chr15:101826007-101827215;chr15:101827216-101827295	chr15:101826006-101826007;chr15:101827215-101827216		100.00	100.00	100.00	100.00	100.00	100.00	99.49	98.04	100.00	100.00	98.70	100.00	98.65	99.03	100.00	100.00
K	intron_retention		chr21	+	chr21:46709354-46710385				chr21:46709353-46709354;chr21:46710385-46710386		27.78	17.39	10.00	18.18	20.00	11.54	20.55	35.71	20.00	16.67	22.22	21.74	14.52	17.02	18.18	30.77
N	alternative_acceptor		chr9	+	chr9:139742736-139743562;chr9:139742736-139743594;chr9:139742736-139743679	chr9:139742736-139743815		chr9:139743563-139743594;chr9:139743595-139743679;chr9:139743680-139743815	chr9:139743594-139743595;chr9:139743679-139743680;chr9:139743815-139743816		6.73	6.60	0.00	0.00	0.00	0.00	0.00	0.00	0.00	0.00	0.00	0.00	0.00	0.00	8.82	0.00
N	intron_retention		chr10	+	chr10:6258688-6261623				chr10:6258687-6258688;chr10:6261623-6261624		100.00	100.00	100.00	100.00	100.00	100.00	100.00	100.00	100.00	100.00	100.00	100.00	100.00	100.00	100.00	97.83
N	intron_retention		chr16	-	chr16:29821439-29821462				chr16:29821438-29821439;chr16:29821462-29821463		100.00	100.00	100.00	100.00	100.00	100.00	100.00	100.00	100.00	100.00	100.00	100.00	100.00	99.68	100.00	100.00
N	intron_retention		chr5	.	chr5:151183856-151184383				chr5:151183855-151183856;chr5:151184383-151184384		100.00	100.00	100.00	99.82	100.00	100.00	100.00	100.00	100.00	100.00	100.00	100.00	100.00	100.00	100.00	100.00
N	alternative_acceptor	RP11-340B18.1	chr4	+	chr4:166676139-166710306;chr4:166676139-166700484;chr4:166676139-166710470;chr4:166676139-166676742;chr4:166676139-166682407;chr4:166676139-166692041;chr4:166676139-166693709;chr4:166676139-166678734;chr4:166676139-166719664;chr4:166676139-166784213;chr4:166676139-166676216;chr4:166676139-166692217;chr4:166676139-166683230	chr4:166676139-166678720		chr4:166676217-166676742;chr4:166676743-166678720;chr4:166678721-166678734;chr4:166678735-166682407;chr4:166682408-166683230;chr4:166683231-166692041;chr4:166692042-166692217;chr4:166692218-166693709;chr4:166693710-166700484;chr4:166700485-166710306;chr4:166710307-166710470;chr4:166710471-166719664;chr4:166719665-166784213	chr4:166676742-166676743;chr4:166678720-166678721;chr4:166678734-166678735;chr4:166682407-166682408;chr4:166683230-166683231;chr4:166692041-166692042;chr4:166692217-166692218;chr4:166693709-166693710;chr4:166700484-166700485;chr4:166710306-166710307;chr4:166710470-166710471;chr4:166719664-166719665;chr4:166784213-166784214		0.00	0.00	0.00	0.00	0.00	0.00	0.00	0.00	NA	NA	NA	NA	NA	NA	NA	NA
K	intron_retention	KMT2B	chr19	+	chr19:36216527-36216623				chr19:36216526-36216527;chr19:36216623-36216624		0.00	0.00	0.00	0.00	0.00	0.00	1.44	0.00	0.00	0.00	0.00	0.00	0.00	0.79	0.00	0.00
N	alternative_acceptor		chr5	+	chr5:68423960-68455218	chr5:68423960-68425273		chr5:68425274-68455218	chr5:68455218-68455219		100.00	100.00	100.00	100.00	100.00	100.00	100.00	100.00	100.00	100.00	100.00	100.00	100.00	100.00	100.00	94.44
N	alternative_donor	COX19	chr7	-	chr7:1012929-1014542;chr7:1012929-1014639	chr7:1012929-1015063		chr7:1014543-1014639;chr7:1014640-1015063	chr7:1014639-1014640;chr7:1015063-1015064		100.00	99.55	100.00	100.00	100.00	100.00	99.60	99.33	100.00	100.00	100.00	100.00	100.00	100.00	100.00	100.00
N	intron_retention		chr19	+	chr19:4494193-4494262				chr19:4494192-4494193;chr19:4494262-4494263		100.00	100.00	100.00	100.00	98.67	100.00	100.00	100.00	100.00	100.00	100.00	100.00	100.00	100.00	100.00	100.00
N	alternative_donor	SFSWAP	chr12	+	chr12:132195993-132198615	chr12:132198199-132198615		chr12:132195993-132198198	chr12:132195992-132195993		12.74	12.09	30.63	32.87	31.71	31.30	20.29	39.46	16.89	20.39	15.32	13.38	22.90	22.53	13.14	18.48
N	cassette	WDR18	chr19	+	chr19:990365-991080	chr19:990365-990851;chr19:990996-991080		chr19:990852-990995			99.65	100.00	99.64	100.00	100.00	99.48	100.00	98.86	99.22	99.12	100.00	100.00	99.63	100.00	99.22	100.00
K	intron_retention	AGAP2	chr12	-	chr12:58121869-58123421				chr12:58121868-58121869;chr12:58123421-58123422		97.62	94.74	88.89	90.00	86.84	85.71	93.33	100.00	65.00	92.31	100.00	100.00	100.00	100.00	72.34	82.35
N	intron_retention		chr12	.	chr12:49521861-49578818				chr12:49521860-49521861;chr12:49578818-49578819		100.00	99.71	99.44	99.67	100.00	100.00	100.00	99.65	99.77	100.00	99.70	99.80	99.72	100.00	99.80	100.00
N	alternative_first_exon	EIF2B5	chr3	+	chr3:183853369-183855407;chr3:183855319-183855407	chr3:183854525-183855407	chr3:183853052-183853368;chr3:183855220-183855318	chr3:183854400-183854524			100.00	100.00	100.00	100.00	100.00	100.00	100.00	98.29	99.49	100.00	100.00	100.00	100.00	100.00	100.00	100.00
K	intron_retention		chr17	+	chr17:27857638-27861135				chr17:27857637-27857638;chr17:27861135-27861136		0.00	1.32	0.61	0.00	1.05	0.88	1.10	0.86	0.00	0.00	2.86	5.88	0.00	0.00	0.00	0.00
N	alternative_donor	YDJC	chr22	-	chr22:21983697-21983826;chr22:21983697-21983831	chr22:21983697-21983890		chr22:21983827-21983831;chr22:21983832-21983890	chr22:21983831-21983832;chr22:21983890-21983891		48.50	49.37	51.30	47.62	46.46	40.54	37.06	36.95	33.91	32.43	38.14	36.45	33.55	33.05	28.06	30.99
N	intron_retention		chr15	-	chr15:90818139-90820100				chr15:90818138-90818139;chr15:90820100-90820101		100.00	95.83	100.00	100.00	90.91	100.00	100.00	100.00	100.00	100.00	100.00	100.00	100.00	100.00	100.00	100.00
N	intron_retention		chr12	+	chr12:52629151-52632463				chr12:52629150-52629151;chr12:52632463-52632464		98.72	100.00	100.00	98.44	100.00	100.00	98.58	100.00	100.00	100.00	100.00	100.00	100.00	100.00	97.78	100.00
N	alternative_acceptor	ZNF7	chr8	+	chr8:146054990-146057254;chr8:146054990-146062822;chr8:146054990-146061202;chr8:146054990-146062775;chr8:146054990-146062778	chr8:146054990-146056131		chr8:146056132-146057254;chr8:146057255-146061202;chr8:146061203-146062775;chr8:146062776-146062778;chr8:146062779-146062822	chr8:146057254-146057255;chr8:146061202-146061203;chr8:146062775-146062776;chr8:146062778-146062779;chr8:146062822-146062823		3.33	2.38	2.38	2.56	2.86	3.03	2.82	3.23	0.00	3.85	3.12	3.45	2.70	3.28	3.85	3.51
N	alternative_acceptor	CD44	chr11	+	chr11:35243280-35243603;chr11:35243280-35250677;chr11:35243280-35247222;chr11:35243280-35250675	chr11:35243280-35243921		chr11:35243604-35243921;chr11:35243922-35247222;chr11:35247223-35250675;chr11:35250676-35250677	chr11:35243921-35243922;chr11:35247222-35247223;chr11:35250675-35250676;chr11:35250677-35250678		0.25	0.27	0.21	0.06	0.09	0.12	0.29	0.20	NA	NA	0.00	0.00	0.00	0.00	NA	NA
N	alternative_donor	NDUFV1	chr11	+	chr11:67376196-67376922;chr11:67376764-67376922	chr11:67376194-67376922		chr11:67376194-67376195;chr11:67376196-67376763	chr11:67376193-67376194;chr11:67376195-67376196		99.53	99.67	99.71	99.47	99.29	99.65	99.48	99.53	99.60	99.71	99.82	99.74	99.61	99.28	99.72	99.72
N	alternative_donor		chr22	-	chr22:37587778-37593642;chr22:37587778-37590518	chr22:37587778-37591420		chr22:37590519-37591420;chr22:37591421-37593642	chr22:37591420-37591421;chr22:37593642-37593643		50.00	81.25	71.43	55.56	71.43	NA	80.49	66.67	55.56	80.00	80.00	65.71	65.38	80.56	70.00	70.59
N	alternative_acceptor	ATXN10	chr22	+	chr22:46125471-46134610;chr22:46125471-46134613;chr22:46125471-46132847	chr22:46125471-46132134		chr22:46132135-46132847;chr22:46132848-46134610;chr22:46134611-46134613	chr22:46132847-46132848;chr22:46134610-46134611;chr22:46134613-46134614		0.00	0.00	0.00	0.00	0.00	0.00	0.00	0.00	0.00	0.00	0.00	0.00	0.00	0.00	0.00	0.00
N	alternative_donor	CATSPER2P1	chr15	-	chr15:44037369-44038411	chr15:44037369-44038245		chr15:44038246-44038411	chr15:44038411-44038412		38.89	60.00	75.00	83.33	NA	NA	76.47	100.00	NA	NA	62.50	50.00	NA	46.67	NA	NA
K	cassette	ZNF283	chr19	+	chr19:44331597-44332353	chr19:44331597-44331927;chr19:44332093-44332353		chr19:44331928-44332092			100.00	84.62	92.31	82.35	84.00	52.17	94.81	76.00	76.92	84.62	87.50	100.00	100.00	93.75	81.25	84.62
K	intron_retention	P4HTM	chr3	+	chr3:49040030-49041530				chr3:49040029-49040030;chr3:49041530-49041531		9.09	8.11	4.92	10.53	6.74	8.57	5.33	18.75	8.86	9.60	7.87	7.66	10.21	10.40	13.64	8.44
N	intron_retention		chr20	-	chr20:45905499-45910845				chr20:45905498-45905499;chr20:45910845-45910846		100.00	100.00	100.00	100.00	90.99	100.00	100.00	100.00	100.00	100.00	89.47	100.00	100.00	100.00	100.00	100.00
N	intron_retention		chr18	-	chr18:9595101-9614475				chr18:9595100-9595101;chr18:9614475-9614476		100.00	100.00	92.59	100.00	100.00	100.00	98.70	100.00	100.00	100.00	100.00	100.00	100.00	100.00	92.00	100.00
N	intron_retention		chr13	.	chr13:45914869-45915198				chr13:45914868-45914869;chr13:45915198-45915199		100.00	100.00	100.00	100.00	100.00	100.00	99.98	100.00	100.00	100.00	100.00	100.00	100.00	100.00	100.00	100.00
N	alternative_acceptor		chr12	+	chr12:70726627-70727283;chr12:70726627-70727260;chr12:70726627-70729197	chr12:70726627-70729217		chr12:70727261-70727283;chr12:70727284-70729197;chr12:70729198-70729217	chr12:70727283-70727284;chr12:70729197-70729198;chr12:70729217-70729218		94.69	94.44	94.63	95.16	91.94	90.35	92.57	92.92	96.50	96.80	98.13	95.56	98.18	94.24	94.92	96.67
N	intron_retention		chr12	-	chr12:49416581-49417835				chr12:49416580-49416581;chr12:49417835-49417836		100.00	100.00	100.00	95.92	100.00	100.00	92.70	96.61	100.00	100.00	100.00	94.29	95.45	100.00	100.00	100.00
N	intron_retention		chr14	+	chr14:105935128-105935803				chr14:105935127-105935128;chr14:105935803-105935804		100.00	90.00	100.00	100.00	100.00	100.00	93.02	92.68	100.00	100.00	100.00	100.00	98.11	100.00	100.00	100.00
N	intron_retention		chr1	-	chr1:94223771-94231962				chr1:94223770-94223771;chr1:94231962-94231963		100.00	96.23	100.00	98.11	100.00	100.00	100.00	100.00	NA	NA	NA	NA	NA	NA	NA	NA
N	cassette	RNPS1	chr16	-	chr16:2305728-2312740	chr16:2305728-2312278;chr16:2312433-2312740		chr16:2312279-2312432			99.53	99.56	100.00	100.00	100.00	100.00	99.55	99.40	100.00	100.00	100.00	100.00	100.00	100.00	100.00	100.00
K	intron_retention		chr13	+	chr13:26967648-26970421				chr13:26967647-26967648;chr13:26970421-26970422		0.00	0.00	0.00	0.00	0.00	0.00	0.66	0.00	0.00	0.00	0.00	0.00	0.00	1.22	0.00	0.00
N	intron_retention		chr7	-	chr7:98995516-98997931				chr7:98995515-98995516;chr7:98997931-98997932		100.00	100.00	100.00	100.00	100.00	100.00	100.00	100.00	100.00	100.00	100.00	100.00	100.00	100.00	100.00	99.75
N	cassette	DPH6	chr15	-	chr15:35747022-35838319;chr15:35830669-35838319	chr15:35830669-35834613,chr15:35747022-35834613;chr15:35834709-35838319		chr15:35834614-35834708			100.00	100.00	100.00	100.00	100.00	89.47	99.22	97.78	100.00	100.00	100.00	100.00	100.00	100.00	100.00	100.00
N	intron_retention		chr2	+	chr2:241535466-241535735				chr2:241535465-241535466;chr2:241535735-241535736		100.00	100.00	94.59	100.00	100.00	100.00	100.00	100.00	100.00	100.00	100.00	100.00	100.00	100.00	100.00	100.00
N	cassette	FAM162A	chr3	+	chr3:122103147-122126127;chr3:122121730-122126127	chr3:122103147-122123104,chr3:122121730-122123104;chr3:122123211-122126127		chr3:122123105-122123210			99.51	100.00	99.72	100.00	100.00	99.36	99.45	99.61	100.00	99.38	99.67	99.71	100.00	100.00	100.00	100.00
K	intron_retention		chr14	+	chr14:96998987-97000827				chr14:96998986-96998987;chr14:97000827-97000828		10.36	8.65	3.37	3.23	5.77	2.92	7.37	6.21	3.14	3.48	2.75	3.12	4.42	3.89	3.03	3.39
N	alternative_donor		chr9	-	chr9:77642068-77642452;chr9:77642068-77642350;chr9:77642068-77642927	chr9:77642068-77642652		chr9:77642351-77642452;chr9:77642453-77642652;chr9:77642653-77642927	chr9:77642452-77642453;chr9:77642652-77642653;chr9:77642927-77642928		33.33	0.00	0.00	0.00	0.00	10.00	26.32	NA	12.50	0.00	0.00	0.00	NA	0.00	33.33	20.00
N	intron_retention		chr22	-	chr22:38689326-38690207				chr22:38689325-38689326;chr22:38690207-38690208		94.97	98.42	99.46	96.08	98.08	95.88	98.39	98.20	95.40	97.59	100.00	97.37	100.00	97.18	94.44	96.97
N	alternative_acceptor	PAM	chr5	+	chr5:6753151-6754866	chr5:6753151-6754863		chr5:6754864-6754866	chr5:6754866-6754867		85.48	88.75	92.65	78.95	89.58	94.59	86.78	83.02	92.13	86.73	90.48	94.34	86.96	94.83	89.69	90.07
N	cassette	FAM179B	chr14	+	chr14:45433671-45468565	chr14:45433671-45464948;chr14:45465106-45468565		chr14:45464949-45465105			100.00	100.00	100.00	100.00	100.00	95.45	100.00	100.00	100.00	100.00	100.00	100.00	100.00	100.00	100.00	100.00
N	cassette	CORO2A	chr9	-	chr9:100892173-100894466	chr9:100892173-100893236;chr9:100893342-100894466		chr9:100893237-100893341			100.00	100.00	98.70	100.00	100.00	100.00	97.85	100.00	100.00	100.00	100.00	100.00	100.00	100.00	100.00	97.92
N	alternative_acceptor	RTCB	chr22	-	chr22:32794106-32795589;chr22:32795420-32795589	chr22:32794088-32795589		chr22:32794088-32794105;chr22:32794106-32795419	chr22:32794087-32794088;chr22:32794105-32794106		100.00	100.00	100.00	100.00	100.00	100.00	100.00	100.00	100.00	99.69	100.00	100.00	100.00	100.00	100.00	100.00
N	alternative_acceptor		chr17	+	chr17:7214971-7220675;chr17:7214971-7215466;chr17:7214971-7226238;chr17:7214971-7215160;chr17:7214971-7217465;chr17:7214971-7219546;chr17:7214971-7215195;chr17:7214971-7215102;chr17:7214971-7221535	chr17:7214971-7215140		chr17:7215103-7215140;chr17:7215141-7215160;chr17:7215161-7215195;chr17:7215196-7215466;chr17:7215467-7217465;chr17:7217466-7219546;chr17:7219547-7220675;chr17:7220676-7221535;chr17:7221536-7226238	chr17:7215140-7215141;chr17:7215160-7215161;chr17:7215195-7215196;chr17:7215466-7215467;chr17:7217465-7217466;chr17:7219546-7219547;chr17:7220675-7220676;chr17:7221535-7221536;chr17:7226238-7226239		98.97	98.95	100.00	100.00	100.00	100.00	98.79	97.16	100.00	100.00	100.00	100.00	100.00	100.00	100.00	99.38
N	alternative_donor		chr10	-	chr10:79593798-79595088;chr10:79593798-79595180;chr10:79593798-79595093	chr10:79593798-79595495		chr10:79595089-79595093;chr10:79595094-79595180;chr10:79595181-79595495	chr10:79595093-79595094;chr10:79595180-79595181;chr10:79595495-79595496		100.00	100.00	100.00	100.00	100.00	100.00	100.00	100.00	100.00	100.00	100.00	100.00	100.00	100.00	100.00	100.00
K	intron_retention		chr9	-	chr9:140477139-140477434				chr9:140477138-140477139;chr9:140477434-140477435		0.61	1.05	1.30	0.50	0.00	0.71	1.12	0.65	1.18	1.27	0.00	0.80	0.86	0.63	1.60	0.91
N	intron_retention		chr2	-	chr2:112970338-112973926				chr2:112970337-112970338;chr2:112973926-112973927		98.44	98.48	100.00	95.35	100.00	100.00	97.20	97.44	100.00	100.00	100.00	100.00	100.00	100.00	100.00	100.00
N	cassette	ARHGAP4,NAA10	chrX	-	chrX:153197569-153199829;chrX:153198038-153199829	chrX:153197569-153199395,chrX:153198038-153199395;chrX:153199455-153199829		chrX:153199396-153199454			99.59	99.60	100.00	99.44	99.29	99.70	99.10	98.96	99.80	100.00	100.00	99.74	99.22	100.00	100.00	99.66
N	alternative_acceptor	KIAA0556	chr16	+	chr16:27720242-27723448;chr16:27720242-27731856;chr16:27720242-27730883;chr16:27720242-27732878	chr16:27720242-27731837		chr16:27723449-27730883;chr16:27730884-27731837;chr16:27731838-27731856;chr16:27731857-27732878	chr16:27730883-27730884;chr16:27731837-27731838;chr16:27731856-27731857;chr16:27732878-27732879		0.00	0.00	0.00	0.00	0.00	0.00	0.00	0.00	0.00	0.00	0.00	0.00	0.00	0.00	0.00	0.00
N	cassette	ANO6	chr12	+	chr12:45771897-45796854	chr12:45771897-45795577;chr12:45795804-45796854		chr12:45795578-45795803			100.00	100.00	100.00	100.00	100.00	98.21	100.00	100.00	NA	NA	100.00	100.00	100.00	100.00	NA	NA
N	alternative_acceptor	OSBPL9	chr1	+	chr1:52252290-52253024;chr1:52252290-52253034;chr1:52252290-52253213;chr1:52252290-52252967	chr1:52252290-52253001		chr1:52252968-52253001;chr1:52253002-52253024;chr1:52253025-52253034;chr1:52253035-52253213	chr1:52253001-52253002;chr1:52253024-52253025;chr1:52253034-52253035;chr1:52253213-52253214		0.00	0.00	0.00	0.48	0.52	0.50	0.00	0.00	0.00	0.00	0.00	0.00	0.63	0.00	0.00	0.00
N	alternative_donor	CPT2	chr1	+	chr1:53678496-53678935;chr1:53678489-53678935;chr1:53676923-53678935;chr1:53676879-53678935	chr1:53676992-53678935		chr1:53676879-53676922;chr1:53676923-53676991;chr1:53676992-53678488;chr1:53678489-53678495	chr1:53676878-53676879;chr1:53676922-53676923;chr1:53676991-53676992;chr1:53678488-53678489		83.08	82.67	81.03	87.23	84.85	83.33	81.44	81.40	77.08	80.36	87.21	90.28	85.29	89.38	89.06	87.50
K	intron_retention	ELMO2	chr20	-	chr20:45016077-45017677				chr20:45016076-45016077;chr20:45017677-45017678		1.20	3.67	2.25	1.32	4.82	3.49	3.19	1.03	0.00	0.00	2.70	3.70	9.30	3.08	4.17	1.82
N	alternative_acceptor	NAA60	chr16	+	chr16:3532599-3534690;chr16:3532599-3533412;chr16:3532599-3533381;chr16:3532599-3534761;chr16:3532599-3533461;chr16:3532599-3532824	chr16:3532599-3534946		chr16:3532825-3533381;chr16:3533382-3533412;chr16:3533413-3533461;chr16:3533462-3534690;chr16:3534691-3534761;chr16:3534762-3534946	chr16:3533381-3533382;chr16:3533412-3533413;chr16:3533461-3533462;chr16:3534690-3534691;chr16:3534761-3534762;chr16:3534946-3534947		0.00	0.00	0.00	NA	0.00	0.00	0.00	0.00	0.00	0.00	0.00	NA	0.00	0.00	0.00	1.17
N	alternative_acceptor	MAP7	chr6	-	chr6:136693754-136698892;chr6:136693788-136698892	chr6:136693764-136698892		chr6:136693754-136693763;chr6:136693764-136693787	chr6:136693753-136693754;chr6:136693763-136693764		100.00	98.85	98.95	97.56	97.62	98.04	97.73	94.51	100.00	100.00	99.07	100.00	100.00	99.34	98.57	100.00
N	intron_retention		chr7	+	chr7:100275922-100276020				chr7:100275921-100275922;chr7:100276020-100276021		100.00	100.00	100.00	90.91	100.00	100.00	100.00	100.00	94.12	100.00	100.00	100.00	100.00	100.00	100.00	100.00
N	cassette	TBC1D22A	chr22	+	chr22:47287291-47307969	chr22:47287291-47290679;chr22:47290743-47307969		chr22:47290680-47290742			100.00	100.00	100.00	100.00	100.00	100.00	98.94	97.01	100.00	100.00	100.00	100.00	100.00	100.00	100.00	100.00
K	intron_retention		chr1	-	chr1:113068734-113084572				chr1:113068733-113068734;chr1:113084572-113084573		12.00	10.00	3.57	16.67	14.29	16.67	13.33	18.18	NA	25.00	31.25	23.53	21.43	23.81	18.18	21.43
N	alternative_acceptor	EXOC2	chr6	-	chr6:610161-617710	chr6:610179-617710		chr6:610161-610178	chr6:610160-610161		100.00	100.00	100.00	100.00	100.00	100.00	98.78	100.00	100.00	100.00	100.00	100.00	100.00	100.00	100.00	100.00
N	intron_retention		chr4	-	chr4:1219305-1222008				chr4:1219304-1219305;chr4:1222008-1222009		100.00	100.00	98.86	100.00	99.22	100.00	100.00	100.00	100.00	100.00	100.00	100.00	100.00	100.00	100.00	99.68
K	coord_cassette	YKT6	chr7	+	chr7:44247798-44251845	chr7:44247798-44250621;chr7:44250724-44251152;chr7:44251204-44251845		chr7:44250622-44250723;chr7:44251153-44251203			90.48	88.57	87.10	81.25	73.91	79.55	88.61	80.00	35.29	52.94	30.00	29.41	36.36	40.00	42.86	55.56
N	cassette	CCNT1	chr12	-	chr12:49093624-49099550	chr12:49093624-49094795;chr12:49094857-49099550		chr12:49094796-49094856			100.00	100.00	100.00	100.00	98.67	100.00	100.00	98.70	100.00	96.61	100.00	100.00	100.00	100.00	100.00	100.00
K	alternative_donor	CXorf40A	chrX	+	chrX:148622672-148623563;chrX:148622889-148623563	chrX:148622838-148623563		chrX:148622672-148622837;chrX:148622838-148622888	chrX:148622671-148622672;chrX:148622837-148622838		19.44	18.18	17.24	16.67	21.74	12.00	10.77	12.90	10.81	9.76	16.00	11.11	10.71	9.52	9.30	11.86
N	cassette	MAP3K4	chr6	+	chr6:161471012-161501912	chr6:161471012-161491639;chr6:161491883-161501912		chr6:161491640-161491882			100.00	100.00	100.00	100.00	100.00	100.00	99.40	100.00	100.00	100.00	100.00	100.00	100.00	100.00	100.00	98.57
K	intron_retention	RHOBTB2	chr8	+	chr8:22862140-22862884				chr8:22862139-22862140;chr8:22862884-22862885		1.45	0.00	1.42	1.49	0.84	2.14	2.60	0.00	1.85	1.45	0.00	6.45	2.44	4.08	1.59	2.04
K	intron_retention	SEPT8	chr5	-	chr5:132096958-132097149				chr5:132096957-132096958;chr5:132097149-132097150		0.53	0.30	0.75	0.57	0.30	0.43	0.76	0.37	0.00	NA	0.84	0.49	1.28	1.07	0.00	0.00
K	intron_retention	HGSNAT	chr8	+	chr8:43033378-43037287				chr8:43033377-43033378;chr8:43037287-43037288		7.63	6.08	15.62	17.98	8.00	15.91	10.30	8.49	4.46	4.63	3.45	3.41	8.57	7.04	3.35	1.60
K	alternative_donor	ZNF302	chr19	+	chr19:35168768-35169641;chr19:35168762-35169641;chr19:35168739-35169641;chr19:35168702-35169641	chr19:35169009-35169641		chr19:35168702-35168738;chr19:35168739-35168761;chr19:35168762-35168767;chr19:35168768-35169008	chr19:35168701-35168702;chr19:35168738-35168739;chr19:35168761-35168762;chr19:35168767-35168768		23.08	33.33	35.29	30.77	33.33	39.13	30.30	26.32	31.82	17.86	20.45	30.77	16.28	24.53	36.00	26.47
K	intron_retention		chr2	-	chr2:61761814-61764696				chr2:61761813-61761814;chr2:61764696-61764697		14.29	15.91	26.92	20.00	44.00	64.29	32.26	20.93	NA	27.27	50.00	35.71	57.14	51.16	21.05	26.67
N	coord_cassette	WRAP73	chr1	-	chr1:3555387-3566494	chr1:3555387-3563229;chr1:3563347-3563971;chr1:3564125-3566494		chr1:3563230-3563346;chr1:3563972-3564124			100.00	100.00	100.00	100.00	100.00	97.06	99.41	98.85	97.85	99.20	99.11	100.00	100.00	98.26	98.15	98.66
N	alternative_acceptor	DPYD	chr1	-	chr1:97699393-97700407;chr1:97666457-97700407	chr1:97658805-97700407		chr1:97658805-97666456;chr1:97666457-97699392	chr1:97658804-97658805;chr1:97666456-97666457		100.00	100.00	100.00	NA	100.00	100.00	100.00	100.00	100.00	100.00	100.00	100.00	100.00	100.00	100.00	100.00
N	intron_retention		chr19	+	chr19:45305229-45305337				chr19:45305228-45305229;chr19:45305337-45305338		100.00	100.00	100.00	100.00	100.00	100.00	97.06	100.00	100.00	100.00	100.00	100.00	100.00	100.00	100.00	100.00
N	intron_retention	ITGA3	chr17	+	chr17:48141972-48145456				chr17:48141971-48141972;chr17:48145456-48145457		100.00	100.00	100.00	100.00	100.00	100.00	98.38	100.00	100.00	100.00	100.00	100.00	100.00	100.00	100.00	100.00
N	intron_retention		chr19	+	chr19:49993797-49993820				chr19:49993796-49993797;chr19:49993820-49993821		100.00	100.00	100.00	100.00	100.00	100.00	100.00	100.00	100.00	100.00	100.00	100.00	100.00	100.00	100.00	99.77
N	alternative_last_exon		chr1	+	chr1:66075790-66098834;chr1:66075790-66081690	chr1:66075790-66075896	chr1:66098835-66101111;chr1:66081691-66081907	chr1:66075897-66075979			96.43	100.00	93.33	94.74	97.87	94.44	97.69	97.62	90.91	95.65	96.97	95.83	93.75	97.14	90.91	90.91
K	intron_retention	ERN1	chr17	-	chr17:62137948-62141345				chr17:62137947-62137948;chr17:62141345-62141346		0.00	0.00	3.85	0.00	0.00	0.00	1.16	1.27	0.00	0.00	0.00	0.00	2.22	0.00	0.00	0.00
N	alternative_donor	ZNF7	chr8	+	chr8:146054476-146054862	chr8:146054612-146054862		chr8:146054476-146054611	chr8:146054475-146054476		25.00	23.33	30.77	27.45	17.31	16.39	15.46	11.11	20.45	23.30	12.66	14.29	17.11	16.07	22.92	19.59
N	alternative_donor	C18orf56	chr18	-	chr18:649965-657841;chr18:649965-658052;chr18:649965-657453	chr18:649965-657260		chr18:657261-657453;chr18:657454-657841;chr18:657842-658052	chr18:657453-657454;chr18:657841-657842;chr18:658052-658053		6.67	8.33	30.48	10.87	7.58	8.20	14.55	12.12	NA	18.06	3.90	4.08	6.56	5.80	40.74	36.17
N	alternative_acceptor	KIAA1919	chr6	+	chr6:111585150-111594532;chr6:111585150-111587078;chr6:111585150-111587383	chr6:111585150-111599202		chr6:111587079-111587383;chr6:111587384-111594532;chr6:111594533-111599202	chr6:111587383-111587384;chr6:111594532-111594533;chr6:111599202-111599203		0.00	0.00	0.00	0.00	7.14	0.00	0.00	0.00	0.00	0.00	0.00	0.00	0.00	0.00	0.00	0.00
N	alternative_acceptor	KDM5C	chrX	-	chrX:53245910-53246324;chrX:53245367-53246324	chrX:53245380-53246324		chrX:53245367-53245379;chrX:53245380-53245909	chrX:53245366-53245367;chrX:53245379-53245380		100.00	99.66	100.00	100.00	100.00	100.00	100.00	100.00	100.00	100.00	100.00	100.00	100.00	100.00	100.00	100.00
K	alternative_first_exon	MEIS1	chr2	+	chr2:66665096-66666974	chr2:66666804-66666974	chr2:66664525-66665095	chr2:66666453-66666803			15.79	21.43	10.71	13.64	3.12	7.41	12.50	20.00	NA	NA	0.00	NA	25.00	0.00	NA	NA
N	coord_cassette	OSBPL10	chr3	-	chr3:31705725-31725271	chr3:31705725-31710133;chr3:31710317-31712288;chr3:31712476-31725271		chr3:31710134-31710316;chr3:31712289-31712475			100.00	100.00	100.00	100.00	96.88	100.00	100.00	100.00	100.00	100.00	100.00	100.00	100.00	100.00	100.00	100.00
N	intron_retention		chr12	-	chr12:76443027-76443552				chr12:76443026-76443027;chr12:76443552-76443553		100.00	100.00	100.00	100.00	100.00	100.00	98.44	100.00	100.00	100.00	100.00	100.00	100.00	100.00	100.00	100.00
N	intron_retention		chr16	+	chr16:719078-719552				chr16:719077-719078;chr16:719552-719553		100.00	95.83	100.00	100.00	100.00	100.00	100.00	100.00	100.00	100.00	NA	100.00	100.00	100.00	100.00	100.00
K	intron_retention	TNK2	chr3	-	chr3:195599342-195605123				chr3:195599341-195599342;chr3:195605123-195605124		1.43	2.68	2.54	2.42	2.83	1.09	1.24	1.74	1.43	10.00	0.85	1.61	1.54	1.68	2.13	2.94
N	alternative_acceptor	UQCC1	chr20	-	chr20:33891867-33894468	chr20:33891873-33894468		chr20:33891867-33891872	chr20:33891866-33891867		96.99	97.33	100.00	98.32	100.00	98.02	96.46	98.02	98.96	93.81	100.00	96.59	100.00	96.26	98.10	100.00
N	alternative_acceptor	CCDC93	chr2	-	chr2:118677973-118688612;chr2:118646815-118688612	chr2:118679924-118688612		chr2:118646815-118677972;chr2:118677973-118679923	chr2:118646814-118646815;chr2:118677972-118677973		0.00	0.00	0.00	0.00	0.00	0.00	0.00	0.00	0.00	0.00	0.00	0.00	0.00	0.00	0.00	0.00
N	intron_retention		chr19	+	chr19:4491610-4508803				chr19:4491609-4491610;chr19:4508803-4508804		100.00	100.00	100.00	100.00	100.00	100.00	100.00	100.00	100.00	100.00	100.00	100.00	100.00	100.00	96.88	100.00
N	cassette	TMEM120A	chr7	-	chr7:75617467-75617738	chr7:75617467-75617569;chr7:75617660-75617738		chr7:75617570-75617659			100.00	99.43	100.00	98.95	98.17	100.00	98.88	100.00	100.00	98.51	100.00	100.00	100.00	100.00	100.00	98.41
N	alternative_donor	MOK	chr14	-	chr14:102704702-102706788;chr14:102704702-102705513;chr14:102704702-102705231;chr14:102704702-102706293;chr14:102704702-102705878;chr14:102704702-102705143;chr14:102704702-102705721;chr14:102704702-102705359;chr14:102704702-102705756	chr14:102704702-102705317		chr14:102705144-102705231;chr14:102705232-102705317;chr14:102705318-102705359;chr14:102705360-102705513;chr14:102705514-102705721;chr14:102705722-102705756;chr14:102705757-102705878;chr14:102705879-102706293;chr14:102706294-102706788	chr14:102705231-102705232;chr14:102705317-102705318;chr14:102705359-102705360;chr14:102705513-102705514;chr14:102705721-102705722;chr14:102705756-102705757;chr14:102705878-102705879;chr14:102706293-102706294;chr14:102706788-102706789		0.00	0.00	33.33	0.00	0.00	NA	0.00	0.00	NA	NA	NA	NA	NA	NA	NA	NA
N	intron_retention		chr10	.	chr10:73588752-73588778				chr10:73588751-73588752;chr10:73588778-73588779		100.00	100.00	100.00	100.00	100.00	100.00	99.64	99.14	100.00	100.00	100.00	100.00	100.00	100.00	100.00	99.80
N	intron_retention		chr19	-	chr19:13051182-13051414				chr19:13051181-13051182;chr19:13051414-13051415		100.00	100.00	100.00	100.00	100.00	100.00	99.48	100.00	100.00	100.00	100.00	100.00	100.00	100.00	100.00	100.00
N	intron_retention		chr16	+	chr16:68712089-68712419				chr16:68712088-68712089;chr16:68712419-68712420		100.00	100.00	100.00	100.00	100.00	100.00	99.91	100.00	100.00	100.00	100.00	100.00	100.00	100.00	100.00	100.00
N	intron_retention		chr17	+	chr17:17085913-17088136				chr17:17085912-17085913;chr17:17088136-17088137		100.00	100.00	100.00	100.00	100.00	100.00	100.00	100.00	100.00	99.05	100.00	100.00	100.00	100.00	100.00	100.00
N	cassette	RNF213	chr17	+	chr17:78293113-78301615	chr17:78293113-78298829;chr17:78298999-78301615		chr17:78298830-78298998			100.00	100.00	100.00	100.00	98.48	100.00	100.00	100.00	100.00	100.00	100.00	100.00	99.02	98.74	100.00	98.95
K	intron_retention	KMT2B	chr19	+	chr19:36223037-36223115				chr19:36223036-36223037;chr19:36223115-36223116		1.52	1.56	0.00	2.74	0.00	0.00	0.61	0.00	2.08	0.00	0.00	0.00	0.98	0.00	0.00	1.98
N	cassette	NCL	chr2	-	chr2:232323837-232325188	chr2:232323837-232324862;chr2:232325005-232325188		chr2:232324863-232325004			100.00	100.00	100.00	100.00	100.00	100.00	100.00	99.88	100.00	100.00	100.00	100.00	100.00	100.00	100.00	100.00
N	intron_retention		chr4	.	chr4:114823358-114823478				chr4:114823357-114823358;chr4:114823478-114823479		100.00	100.00	100.00	100.00	94.44	100.00	100.00	100.00	100.00	100.00	100.00	100.00	100.00	100.00	100.00	100.00
K	intron_retention		chr12	+	chr12:50473839-50474280				chr12:50473838-50473839;chr12:50474280-50474281		0.00	0.00	4.55	0.00	3.70	0.00	0.00	0.00	NA	NA	0.00	10.00	3.57	7.69	NA	NA
K	intron_retention		chr15	+	chr15:98513276-98513818				chr15:98513275-98513276;chr15:98513818-98513819		0.00	0.99	0.69	1.07	0.96	0.80	0.60	0.40	0.00	0.00	NA	NA	NA	NA	0.00	0.00
N	coord_cassette	DERL1	chr8	-	chr8:124027826-124035952	chr8:124027826-124031434;chr8:124031486-124033686;chr8:124033740-124035952		chr8:124031435-124031485;chr8:124033687-124033739			98.89	99.13	100.00	100.00	100.00	100.00	100.00	98.06	100.00	100.00	100.00	100.00	100.00	100.00	100.00	100.00
N	intron_retention		chr3	+	chr3:93795443-93803198				chr3:93795442-93795443;chr3:93803198-93803199		100.00	100.00	100.00	93.75	100.00	100.00	100.00	100.00	100.00	100.00	100.00	100.00	100.00	100.00	100.00	100.00
N	intron_retention		chr14	+	chr14:51410969-51411016				chr14:51410968-51410969;chr14:51411016-51411017		100.00	100.00	100.00	100.00	100.00	100.00	100.00	100.00	100.00	100.00	100.00	99.51	100.00	100.00	100.00	100.00
N	alternative_donor	XAB2	chr19	-	chr19:7686184-7687216	chr19:7686184-7686833		chr19:7686834-7687216	chr19:7687216-7687217		1.60	0.92	3.03	3.09	2.34	0.93	1.25	0.50	0.69	0.59	0.72	0.00	1.29	1.50	0.64	0.54
N	alternative_acceptor	LYPLAL1	chr1	+	chr1:219366594-219372801;chr1:219366594-219383876;chr1:219366594-219383856;chr1:219366594-219383873;chr1:219366594-219368560	chr1:219366594-219384875		chr1:219368561-219372801;chr1:219372802-219383856;chr1:219383857-219383873;chr1:219383874-219383876;chr1:219383877-219384875	chr1:219372801-219372802;chr1:219383856-219383857;chr1:219383873-219383874;chr1:219383876-219383877;chr1:219384875-219384876		0.00	4.88	0.00	0.00	0.00	0.00	0.00	0.00	0.00	0.00	0.00	0.00	0.00	0.00	0.00	0.00
N	alternative_acceptor	CARHSP1	chr16	-	chr16:8952371-8953027;chr16:8952311-8953027	chr16:8952330-8953027		chr16:8952311-8952329;chr16:8952330-8952370	chr16:8952310-8952311;chr16:8952329-8952330		94.47	96.53	99.02	98.84	99.25	98.68	92.20	94.35	98.60	99.46	98.82	98.94	98.63	98.99	98.83	99.04
N	intron_retention		chr8	.	chr8:98788211-98788230				chr8:98788210-98788211;chr8:98788230-98788231		100.00	100.00	100.00	100.00	100.00	100.00	100.00	100.00	100.00	100.00	100.00	100.00	100.00	99.82	100.00	100.00
N	cassette	FXR2	chr17	-	chr17:7497323-7497996	chr17:7497323-7497555;chr17:7497666-7497996		chr17:7497556-7497665			100.00	100.00	100.00	100.00	100.00	99.40	100.00	100.00	100.00	99.08	100.00	100.00	100.00	98.75	100.00	100.00
N	intron_retention		chr14	-	chr14:93708782-93712170				chr14:93708781-93708782;chr14:93712170-93712171		97.78	97.73	96.47	95.00	94.55	100.00	100.00	100.00	100.00	93.94	93.75	94.74	96.00	95.83	94.29	95.12
N	alternative_acceptor	MYO19	chr17	-	chr17:34864974-34866584	chr17:34864975-34866584		chr17:34864974-34864974	chr17:34864973-34864974		98.11	100.00	100.00	100.00	100.00	100.00	100.00	100.00	100.00	100.00	100.00	100.00	100.00	100.00	100.00	100.00
N	alternative_acceptor	LMLN	chr3	+	chr3:197762915-197765417;chr3:197762915-197765437;chr3:197762915-197762998	chr3:197762915-197763002		chr3:197762999-197763002;chr3:197763003-197765417;chr3:197765418-197765437	chr3:197763002-197763003;chr3:197765417-197765418;chr3:197765437-197765438		0.00	0.00	0.00	0.00	0.00	4.17	1.64	0.00	0.00	0.00	0.00	0.00	0.00	0.00	0.00	1.89
N	intron_retention		chr11	-	chr11:66407510-66444199				chr11:66407509-66407510;chr11:66444199-66444200		100.00	100.00	100.00	100.00	100.00	99.53	100.00	100.00	100.00	100.00	100.00	100.00	100.00	100.00	100.00	99.83
N	alternative_donor	ZSCAN29	chr15	-	chr15:59186187-59186289;chr15:59186187-59186292;chr15:59186187-59191896	chr15:59186187-59186288		chr15:59186289-59186289;chr15:59186290-59186292;chr15:59186293-59191896	chr15:59186289-59186290;chr15:59186292-59186293;chr15:59191896-59191897		96.77	100.00	100.00	100.00	100.00	100.00	100.00	100.00	100.00	100.00	100.00	100.00	100.00	100.00	100.00	100.00
N	cassette	EIF4G3	chr1	-	chr1:21181565-21186877	chr1:21181565-21183895;chr1:21183991-21186877		chr1:21183896-21183990			100.00	100.00	100.00	99.47	100.00	100.00	100.00	100.00	100.00	100.00	100.00	100.00	100.00	100.00	100.00	100.00
N	intron_retention		chr8	+	chr8:32600252-32611891				chr8:32600251-32600252;chr8:32611891-32611892		100.00	100.00	100.00	100.00	NA	100.00	98.75	100.00	NA	NA	NA	NA	NA	NA	NA	NA
N	intron_retention		chr12	.	chr12:49522429-49579366				chr12:49522428-49522429;chr12:49579366-49579367		100.00	100.00	96.97	98.21	98.58	96.03	100.00	100.00	100.00	77.78	100.00	NA	100.00	100.00	100.00	100.00
N	cassette	TM7SF3	chr12	-	chr12:27129291-27148169;chr12:27127161-27167010;chr12:27135789-27148169;chr12:27136530-27148169;chr12:27133580-27148169;chr12:27133580-27167010;chr12:27128592-27148169;chr12:27135793-27149674;chr12:27132870-27148169;chr12:27127161-27148169;chr12:27135793-27148169;chr12:27135793-27167010;chr12:27128592-27167010	chr12:27135793-27143382,chr12:27128592-27143382,chr12:27136530-27143382,chr12:27129291-27143382,chr12:27133580-27143382,chr12:27132870-27143382,chr12:27127161-27143382,chr12:27135789-27143382;chr12:27143561-27149674,chr12:27143561-27148169,chr12:27143561-27167010		chr12:27143383-27143560			97.96	95.63	95.38	96.60	95.76	92.90	93.77	91.19	98.86	99.54	98.60	98.74	97.58	98.94	98.62	99.26
K	intron_retention	ATRAID	chr2	+	chr2:27439489-27439711				chr2:27439488-27439489;chr2:27439711-27439712		0.36	0.39	0.13	0.17	0.12	0.15	0.36	0.00	0.43	0.21	0.09	0.09	0.25	0.18	0.36	0.48
K	intron_retention		chr10	-	chr10:75138782-75139636				chr10:75138781-75138782;chr10:75139636-75139637		0.38	0.87	0.92	0.73	0.23	1.88	1.32	0.97	0.72	0.87	0.51	0.87	1.14	0.78	0.65	0.67
N	alternative_donor	ZNF37BP	chr10	-	chr10:43047729-43048017;chr10:43047729-43047835;chr10:43047729-43048012;chr10:43047729-43048039	chr10:43047729-43047826		chr10:43047827-43047835;chr10:43047836-43048012;chr10:43048013-43048017;chr10:43048018-43048039	chr10:43047835-43047836;chr10:43048012-43048013;chr10:43048017-43048018;chr10:43048039-43048040		28.57	9.09	12.50	23.81	12.50	11.76	33.33	12.50	71.43	33.33	68.75	55.56	26.09	21.21	30.00	20.00
N	alternative_donor	QSER1	chr11	+	chr11:32914881-32948702;chr11:32926355-32948702;chr11:32925461-32948702	chr11:32915052-32948702		chr11:32914881-32915051;chr11:32915052-32925460;chr11:32925461-32926354	chr11:32914880-32914881;chr11:32915051-32915052;chr11:32925460-32925461		0.00	0.00	0.00	0.00	0.00	0.00	0.00	0.00	0.00	0.00	0.00	NA	0.00	0.00	0.00	0.00
K	intron_retention	C5orf22	chr5	+	chr5:31536001-31538587				chr5:31536000-31536001;chr5:31538587-31538588		65.85	63.33	60.00	42.86	55.26	42.86	65.41	75.38	55.56	76.60	59.57	65.71	64.52	72.55	66.67	77.78
N	intron_retention		chr1	+	chr1:169822794-169831702				chr1:169822793-169822794;chr1:169831702-169831703		100.00	100.00	100.00	100.00	100.00	100.00	100.00	100.00	89.47	100.00	100.00	100.00	100.00	100.00	100.00	100.00
N	alternative_acceptor		chr9	.	chr9:34613891-34614038;chr9:34613869-34614038	chr9:34613839-34614038		chr9:34613839-34613868;chr9:34613869-34613890	chr9:34613838-34613839;chr9:34613868-34613869		0.00	0.00	0.25	0.00	0.00	0.00	0.00	0.00	0.00	0.00	0.00	0.00	0.00	0.00	0.00	0.00
N	cassette	NOP56	chr20	+	chr20:2637542-2638574	chr20:2637542-2637726;chr20:2637865-2638574		chr20:2637727-2637864			99.72	100.00	100.00	100.00	100.00	99.14	99.87	99.66	100.00	100.00	100.00	99.85	100.00	100.00	99.72	99.30
N	intron_retention		chr4	+	chr4:110743541-110745165				chr4:110743540-110743541;chr4:110745165-110745166		100.00	100.00	100.00	100.00	100.00	100.00	100.00	100.00	100.00	100.00	100.00	96.88	100.00	100.00	100.00	100.00
N	intron_retention		chr2	-	chr2:86073548-86075238				chr2:86073547-86073548;chr2:86075238-86075239		100.00	100.00	100.00	100.00	100.00	100.00	100.00	100.00	99.34	100.00	100.00	100.00	100.00	100.00	99.37	99.55
K	intron_retention		chr1	+	chr1:182852352-182852454				chr1:182852351-182852352;chr1:182852454-182852455		100.00	100.00	100.00	99.20	98.78	100.00	98.99	100.00	99.72	99.48	100.00	99.59	99.66	99.78	100.00	100.00
N	intron_retention		chr19	+	chr19:13055009-13055061				chr19:13055008-13055009;chr19:13055061-13055062		100.00	100.00	100.00	99.98	100.00	100.00	100.00	100.00	100.00	100.00	100.00	100.00	100.00	100.00	100.00	100.00
N	alternative_acceptor		chr3	+	chr3:141206059-141219729;chr3:141206059-141220790;chr3:141206059-141228409	chr3:141206059-141231004		chr3:141219730-141220790;chr3:141220791-141228409;chr3:141228410-141231004	chr3:141220790-141220791;chr3:141228409-141228410;chr3:141231004-141231005		100.00	100.00	100.00	100.00	100.00	100.00	100.00	100.00	100.00	100.00	100.00	100.00	100.00	100.00	100.00	100.00
K	intron_retention		chr1	+	chr1:222833144-222833247				chr1:222833143-222833144;chr1:222833247-222833248		1.53	0.00	0.72	0.88	0.00	0.54	0.25	0.57	0.00	0.00	2.01	0.00	1.31	0.34	0.00	0.92
N	alternative_donor	C1orf43	chr1	-	chr1:154192414-154192817;chr1:154192414-154193675;chr1:154192414-154192853;chr1:154192414-154193867	chr1:154192414-154192680		chr1:154192681-154192817;chr1:154192818-154192853;chr1:154192854-154193675;chr1:154193676-154193867	chr1:154192817-154192818;chr1:154192853-154192854;chr1:154193675-154193676;chr1:154193867-154193868		0.00	0.00	0.00	0.00	0.00	0.00	0.00	0.00	0.00	0.00	0.23	0.00	0.24	0.17	0.35	0.27
K	intron_retention	SBF2	chr11	-	chr11:9830550-9834078				chr11:9830549-9830550;chr11:9834078-9834079		5.00	4.49	4.69	4.12	6.86	5.81	4.80	7.14	18.75	15.79	100.00	100.00	100.00	100.00	18.92	22.58
N	alternative_acceptor	NHP2	chr5	-	chr5:177576840-177577888;chr5:177567136-177577888	chr5:177577711-177577888		chr5:177567136-177576839;chr5:177576840-177577710	chr5:177567135-177567136;chr5:177576839-177576840		7.14	10.26	5.56	6.25	7.41	7.69	10.14	9.38	6.25	9.09	14.29	9.09	13.64	14.29	10.53	7.14
N	intron_retention		chrX	+	chrX:70321236-70321421				chrX:70321235-70321236;chrX:70321421-70321422		100.00	100.00	100.00	100.00	100.00	100.00	100.00	100.00	100.00	100.00	100.00	93.94	100.00	100.00	100.00	100.00
N	intron_retention		chr6	+	chr6:29912038-30229090				chr6:29912037-29912038;chr6:30229090-30229091		100.00	100.00	100.00	100.00	100.00	100.00	100.00	100.00	NA	100.00	100.00	100.00	94.44	96.77	100.00	100.00
N	intron_retention		chr13	+	chr13:49047527-49050848				chr13:49047526-49047527;chr13:49050848-49050849		100.00	100.00	100.00	100.00	100.00	86.67	100.00	100.00	NA	NA	NA	NA	NA	100.00	NA	NA
N	alternative_acceptor	VCP	chr9	-	chr9:35057528-35059060;chr9:35058937-35059060;chr9:35057527-35059060;chr9:35057551-35059060	chr9:35057525-35059060		chr9:35057525-35057526;chr9:35057527-35057527;chr9:35057528-35057550;chr9:35057551-35058936	chr9:35057524-35057525;chr9:35057526-35057527;chr9:35057527-35057528;chr9:35057550-35057551		0.44	0.42	0.15	0.33	0.87	0.54	0.39	0.46	0.50	0.76	0.61	0.43	1.44	1.10	1.06	0.79
N	coord_cassette	NAA25	chr12	-	chr12:112518939-112546519	chr12:112518939-112525486;chr12:112525606-112528529;chr12:112528669-112546519		chr12:112525487-112525605;chr12:112528530-112528668			100.00	100.00	100.00	100.00	100.00	100.00	100.00	100.00	100.00	98.31	100.00	100.00	100.00	100.00	100.00	100.00
N	alternative_acceptor	TTL	chr2	+	chr2:113278003-113286257;chr2:113278003-113288964;chr2:113278003-113289734;chr2:113278003-113278798	chr2:113278003-113295719		chr2:113278799-113286257;chr2:113286258-113288964;chr2:113288965-113289734;chr2:113289735-113295719	chr2:113286257-113286258;chr2:113288964-113288965;chr2:113289734-113289735;chr2:113295719-113295720		0.00	0.00	0.00	0.00	0.00	0.00	0.59	0.00	0.00	0.00	0.00	0.00	0.00	0.00	0.00	0.00
N	intron_retention		chr11	-	chr11:62334475-62334874				chr11:62334474-62334475;chr11:62334874-62334875		100.00	100.00	100.00	100.00	100.00	100.00	99.26	100.00	100.00	100.00	100.00	100.00	100.00	100.00	100.00	100.00
N	intron_retention		chr17	-	chr17:8012573-8013233				chr17:8012572-8012573;chr17:8013233-8013234		95.56	86.79	100.00	100.00	100.00	81.82	92.77	90.32	NA	NA	NA	NA	NA	NA	NA	NA
N	coord_cassette	NFKB1	chr4	+	chr4:103446715-103488143	chr4:103446715-103450992;chr4:103451072-103455001;chr4:103455043-103488143		chr4:103450993-103451071;chr4:103455002-103455042			100.00	100.00	100.00	100.00	100.00	100.00	100.00	96.15	100.00	100.00	100.00	100.00	100.00	100.00	100.00	100.00
N	intron_retention		chr20	+	chr20:44523716-44525603				chr20:44523715-44523716;chr20:44525603-44525604		100.00	100.00	100.00	100.00	100.00	100.00	100.00	100.00	100.00	100.00	100.00	100.00	100.00	100.00	100.00	99.62
N	intron_retention		chr6	.	chr6:44218163-44218277				chr6:44218162-44218163;chr6:44218277-44218278		100.00	100.00	100.00	100.00	100.00	100.00	100.00	100.00	100.00	100.00	100.00	100.00	99.97	100.00	100.00	100.00
N	alternative_acceptor	LIN9	chr1	-	chr1:226419859-226420796;chr1:226420308-226420796	chr1:226420137-226420796		chr1:226419859-226420136;chr1:226420137-226420307	chr1:226419858-226419859;chr1:226420136-226420137		0.00	0.00	0.00	0.00	0.00	3.70	0.00	0.00	0.00	0.00	0.00	0.00	1.82	0.00	0.00	0.00
N	alternative_last_exon	ZFYVE20	chr3	-	chr3:15122842-15123873;chr3:15122310-15123873	chr3:15119669-15123873	chr3:15122562-15122841;chr3:15122239-15122309	chr3:15119582-15119668			0.00	0.00	0.00	0.00	0.00	0.00	0.47	0.00	0.00	0.00	0.00	0.00	0.00	0.00	0.00	0.00
N	cassette	EIF2S3	chrX	+	chrX:24073796-24080532;chrX:24075872-24080532;chrX:24075872-24080052	chrX:24075872-24078204,chrX:24073796-24078204;chrX:24078300-24080532,chrX:24078300-24080052		chrX:24078205-24078299			99.81	100.00	100.00	100.00	99.88	100.00	99.53	99.77	99.71	100.00	100.00	100.00	100.00	99.88	100.00	99.41
N	alternative_donor	NDUFAF4	chr6	-	chr6:97344724-97345534;chr6:97344724-97345158;chr6:97344724-97345541	chr6:97344724-97345348		chr6:97345159-97345348;chr6:97345349-97345534;chr6:97345535-97345541	chr6:97345348-97345349;chr6:97345534-97345535;chr6:97345541-97345542		0.00	0.00	0.00	0.00	0.00	0.00	0.00	0.00	0.00	0.00	0.00	0.00	0.00	0.00	0.00	0.00
N	intron_retention		chrX	-	chrX:107447643-107447748				chrX:107447642-107447643;chrX:107447748-107447749		100.00	100.00	100.00	100.00	100.00	100.00	94.44	85.71	NA	NA	NA	NA	NA	NA	NA	NA
N	intron_retention		chr1	-	chr1:247353288-247353371				chr1:247353287-247353288;chr1:247353371-247353372		98.39	100.00	100.00	100.00	100.00	100.00	100.00	100.00	100.00	100.00	100.00	100.00	100.00	100.00	100.00	100.00
N	cassette	CDH13	chr16	+	chr16:82660743-82672964;chr16:82660743-82891966	chr16:82660743-82671225;chr16:82671373-82672964,chr16:82671373-82891966		chr16:82671226-82671372			0.92	0.25	0.00	0.00	0.00	0.00	1.09	1.96	NA	NA	NA	NA	NA	NA	NA	NA
N	intron_retention	ELOF1	chr19	-	chr19:11665181-11665492				chr19:11665180-11665181;chr19:11665492-11665493		100.00	72.73	100.00	100.00	NA	NA	100.00	NA	NA	NA	NA	100.00	NA	NA	NA	100.00
N	intron_retention		chr5	-	chr5:133493334-133493362				chr5:133493333-133493334;chr5:133493362-133493363		100.00	100.00	100.00	100.00	100.00	100.00	100.00	100.00	100.00	100.00	100.00	99.92	100.00	100.00	100.00	100.00
N	cassette	MFGE8	chr15	-	chr15:89449133-89450425	chr15:89449133-89449856;chr15:89450010-89450425		chr15:89449857-89450009			100.00	99.22	100.00	99.69	99.61	100.00	99.78	100.00	100.00	100.00	100.00	100.00	100.00	100.00	100.00	100.00
N	alternative_acceptor	DECR1	chr8	+	chr8:91029555-91031136;chr8:91029555-91031043;chr8:91029555-91031140;chr8:91029555-91031113;chr8:91029555-91031156	chr8:91029555-91031122		chr8:91031044-91031113;chr8:91031114-91031122;chr8:91031123-91031136;chr8:91031137-91031140;chr8:91031141-91031156	chr8:91031113-91031114;chr8:91031122-91031123;chr8:91031136-91031137;chr8:91031140-91031141;chr8:91031156-91031157		0.66	0.00	0.00	0.00	0.00	0.00	0.00	0.00	0.00	0.00	0.00	0.00	0.55	0.00	0.00	0.00
K	intron_retention	ATP5J2-PTCD1,PTCD1	chr7	-	chr7:99017773-99021397				chr7:99017772-99017773;chr7:99021397-99021398		3.17	2.56	4.84	2.00	1.89	2.63	4.85	2.99	1.48	2.27	1.04	0.92	0.00	1.80	2.05	0.96
N	cassette	PFAS	chr17	+	chr17:8170782-8171881	chr17:8170782-8170868;chr17:8170984-8171881		chr17:8170869-8170983			100.00	100.00	100.00	100.00	92.59	100.00	100.00	100.00	100.00	100.00	100.00	100.00	100.00	100.00	100.00	100.00
N	intron_retention		chr11	-	chr11:62292627-62292662				chr11:62292626-62292627;chr11:62292662-62292663		100.00	100.00	100.00	100.00	100.00	100.00	99.96	100.00	100.00	100.00	100.00	100.00	100.00	100.00	100.00	100.00
K	intron_retention		chr17	-	chr17:41170817-41174156				chr17:41170816-41170817;chr17:41174156-41174157		96.61	97.17	95.12	94.44	97.22	91.82	94.89	95.89	96.12	96.64	93.16	100.00	94.31	93.28	96.00	95.34
N	alternative_acceptor	RFTN1	chr3	-	chr3:16547304-16554948;chr3:16535385-16554948	chr3:16535388-16554948		chr3:16535385-16535387;chr3:16535388-16547303	chr3:16535384-16535385;chr3:16535387-16535388		6.42	6.14	4.82	10.23	12.50	6.25	7.56	7.95	NA	NA	NA	NA	NA	NA	NA	NA
N	cassette	STX18	chr4	-	chr4:4440237-4543523;chr4:4461215-4543523	chr4:4440237-4473365,chr4:4461215-4473365;chr4:4473434-4543523		chr4:4473366-4473433			97.96	98.15	100.00	100.00	100.00	100.00	97.78	97.96	98.31	99.20	99.19	100.00	100.00	100.00	100.00	99.25
N	intron_retention		chr1	-	chr1:32121718-32122000				chr1:32121717-32121718;chr1:32122000-32122001		100.00	95.00	100.00	100.00	100.00	NA	90.70	93.75	NA	NA	NA	NA	NA	NA	NA	NA
K	intron_retention	KIAA0226	chr3	-	chr3:197402068-197402292				chr3:197402067-197402068;chr3:197402292-197402293		5.00	0.00	3.45	0.00	0.00	0.00	1.89	0.00	2.13	5.17	0.00	0.00	0.00	1.92	2.50	2.22
N	intron_retention		chr17	.	chr17:18176961-18176990				chr17:18176960-18176961;chr17:18176990-18176991		100.00	100.00	100.00	100.00	100.00	100.00	100.00	100.00	100.00	97.44	100.00	100.00	100.00	100.00	100.00	100.00
N	intron_retention		chr17	-	chr17:8280997-8283130				chr17:8280996-8280997;chr17:8283130-8283131		99.89	100.00	100.00	100.00	100.00	100.00	98.37	99.38	100.00	100.00	100.00	99.19	99.25	100.00	99.27	100.00
N	alternative_donor	FCHO1	chr19	+	chr19:17898645-17899092	chr19:17898656-17899092		chr19:17898645-17898655	chr19:17898644-17898645		100.00	100.00	100.00	100.00	100.00	100.00	100.00	100.00	100.00	100.00	100.00	100.00	100.00	100.00	98.72	100.00
N	cassette	CPSF1	chr8	-	chr8:145626212-145626823;chr8:145626208-145626604;chr8:145626212-145626604	chr8:145626212-145626317,chr8:145626208-145626317;chr8:145626470-145626604,chr8:145626470-145626823		chr8:145626318-145626469			98.94	98.15	100.00	100.00	100.00	100.00	100.00	100.00	99.44	99.54	100.00	100.00	100.00	100.00	100.00	99.69
N	coord_cassette	HM13	chr20	+	chr20:30135496-30137866	chr20:30135496-30136767;chr20:30136918-30137009;chr20:30137136-30137866		chr20:30136768-30136917;chr20:30137010-30137135			99.10	98.72	98.99	98.76	98.50	99.11	98.70	97.91	98.01	98.69	98.66	98.88	99.80	99.71	97.53	98.70
N	coord_cassette	MFAP5	chr12	-	chr12:8804288-8813458	chr12:8804288-8808010;chr12:8808044-8808381;chr12:8808427-8813458		chr12:8808011-8808043;chr12:8808382-8808426			100.00	100.00	100.00	100.00	92.86	100.00	100.00	100.00	NA	NA	NA	NA	NA	NA	NA	NA
N	intron_retention		chr5	.	chr5:6372605-6372625				chr5:6372604-6372605;chr5:6372625-6372626		100.00	100.00	100.00	100.00	98.02	100.00	100.00	100.00	100.00	100.00	100.00	100.00	100.00	100.00	100.00	100.00
K	intron_retention	TOP1MT	chr8	-	chr8:144407649-144408391				chr8:144407648-144407649;chr8:144408391-144408392		100.00	94.12	100.00	97.30	100.00	100.00	96.77	100.00	100.00	97.37	100.00	97.87	94.12	100.00	100.00	96.00
N	cassette	IMMT	chr2	-	chr2:86378644-86386658;chr2:86378644-86385714	chr2:86378644-86380682;chr2:86380698-86385714,chr2:86380698-86386658		chr2:86380683-86380697			98.49	98.14	97.36	98.50	98.38	94.91	97.01	96.51	98.46	98.88	98.95	98.77	99.47	98.92	97.70	99.03
N	alternative_acceptor	FAH	chr15	+	chr15:80445184-80445367	chr15:80445184-80445342		chr15:80445343-80445367	chr15:80445367-80445368		63.64	50.00	54.55	NA	50.00	NA	36.84	60.00	51.72	47.62	66.67	69.57	47.06	61.11	50.00	42.11
N	intron_retention		chr19	.	chr19:34991185-34991380				chr19:34991184-34991185;chr19:34991380-34991381		100.00	100.00	100.00	100.00	95.45	100.00	100.00	96.97	NA	NA	100.00	100.00	100.00	100.00	NA	100.00
N	intron_retention		chr19	.	chr19:10802422-10802505				chr19:10802421-10802422;chr19:10802505-10802506		100.00	100.00	100.00	100.00	100.00	100.00	100.00	100.00	100.00	100.00	100.00	100.00	100.00	99.77	100.00	100.00
N	alternative_acceptor	DUSP22	chr6	+	chr6:348842-350821;chr6:348842-350568;chr6:348842-350313;chr6:348842-350384;chr6:348842-350802;chr6:348842-350377;chr6:348842-358970	chr6:348842-350427		chr6:350314-350377;chr6:350378-350384;chr6:350385-350427;chr6:350428-350568;chr6:350569-350802;chr6:350803-350821;chr6:350822-358970	chr6:350377-350378;chr6:350384-350385;chr6:350427-350428;chr6:350568-350569;chr6:350802-350803;chr6:350821-350822;chr6:358970-358971		0.00	0.00	0.00	0.00	0.00	0.00	0.56	0.00	0.00	0.00	0.00	0.00	0.00	0.00	0.00	0.00
N	intron_retention		chr7	+	chr7:43663217-43663306				chr7:43663216-43663217;chr7:43663306-43663307		100.00	100.00	100.00	100.00	100.00	90.91	100.00	NA	100.00	100.00	NA	100.00	100.00	100.00	NA	100.00
N	intron_retention		chr5	+	chr5:179250054-179250901				chr5:179250053-179250054;chr5:179250901-179250902		100.00	98.08	100.00	100.00	100.00	100.00	100.00	100.00	100.00	100.00	100.00	100.00	100.00	100.00	100.00	100.00
N	cassette	LTBP3	chr11	-	chr11:65308086-65308596;chr11:65308124-65309070	chr11:65308124-65308341,chr11:65308086-65308341;chr11:65308426-65309070,chr11:65308426-65308596		chr11:65308342-65308425			100.00	100.00	100.00	100.00	100.00	100.00	100.00	100.00	99.85	99.65	100.00	100.00	100.00	100.00	100.00	99.94
N	intron_retention		chr9	+	chr9:91930110-91930167				chr9:91930109-91930110;chr9:91930167-91930168		100.00	99.49	100.00	100.00	100.00	100.00	100.00	100.00	100.00	100.00	100.00	100.00	100.00	100.00	100.00	100.00
N	cassette	DPP3	chr11	+	chr11:66260651-66262676	chr11:66260651-66261011;chr11:66261105-66262676		chr11:66261012-66261104			98.88	99.41	100.00	100.00	100.00	99.35	98.52	98.85	99.26	99.50	100.00	99.42	100.00	100.00	99.49	99.47
N	alternative_acceptor	PUS10	chr2	-	chr2:61175321-61180131	chr2:61180051-61180131		chr2:61175321-61180050	chr2:61175320-61175321		0.00	0.00	0.00	NA	0.00	0.00	2.70	0.00	NA	NA	0.00	0.00	0.00	0.00	NA	NA
N	cassette	COX10	chr17	+	chr17:13972966-14005434	chr17:13972966-13977639;chr17:13977774-14005434		chr17:13977640-13977773			100.00	100.00	100.00	100.00	100.00	100.00	100.00	97.30	100.00	100.00	100.00	100.00	100.00	100.00	100.00	100.00
N	alternative_acceptor	STARD4	chr5	-	chr5:110835813-110836699;chr5:110835976-110836699;chr5:110836169-110836699;chr5:110836301-110836699;chr5:110836092-110836699;chr5:110835805-110836699	chr5:110825732-110836699		chr5:110825732-110835804;chr5:110835805-110835812;chr5:110835813-110835975;chr5:110835976-110836091;chr5:110836092-110836168;chr5:110836169-110836300	chr5:110825731-110825732;chr5:110835804-110835805;chr5:110835812-110835813;chr5:110835975-110835976;chr5:110836091-110836092;chr5:110836168-110836169		0.00	0.00	0.81	0.00	0.00	0.00	0.00	0.00	0.00	0.00	0.00	0.00	0.00	0.00	0.00	0.00
N	intron_retention		chr17	.	chr17:39742828-39768651				chr17:39742827-39742828;chr17:39768651-39768652		99.89	100.00	100.00	100.00	100.00	100.00	100.00	100.00	NA	NA	NA	NA	NA	NA	NA	NA
N	alternative_acceptor	RAPGEFL1	chr17	+	chr17:38340931-38343442;chr17:38340931-38344212;chr17:38340931-38345117	chr17:38340931-38345085		chr17:38343443-38344212;chr17:38344213-38345085;chr17:38345086-38345117	chr17:38344212-38344213;chr17:38345085-38345086;chr17:38345117-38345118		0.00	0.00	0.00	0.00	2.38	0.00	0.00	0.00	0.00	0.00	0.00	0.00	8.33	0.00	0.00	0.00
N	cassette	CTDSPL2	chr15	+	chr15:44807043-44813508	chr15:44807043-44811366;chr15:44811494-44813508		chr15:44811367-44811493			100.00	100.00	100.00	100.00	100.00	100.00	100.00	100.00	100.00	100.00	100.00	100.00	100.00	97.96	100.00	100.00
N	intron_retention		chr1	+	chr1:11083725-11083923				chr1:11083724-11083725;chr1:11083923-11083924		100.00	100.00	100.00	100.00	100.00	98.52	100.00	100.00	100.00	100.00	100.00	100.00	100.00	100.00	100.00	100.00
N	intron_retention		chr1	-	chr1:28906494-28907133				chr1:28906493-28906494;chr1:28907133-28907134		100.00	100.00	100.00	100.00	100.00	100.00	93.44	100.00	100.00	100.00	100.00	100.00	100.00	100.00	97.56	97.92
N	coord_cassette	SP100	chr2	+	chr2:231367826-231372707	chr2:231367826-231368900;chr2:231369006-231371017;chr2:231371161-231372707		chr2:231368901-231369005;chr2:231371018-231371160			100.00	100.00	100.00	100.00	100.00	100.00	99.56	100.00	100.00	100.00	100.00	100.00	100.00	100.00	100.00	100.00
K	intron_retention	QTRTD1	chr3	+	chr3:113795790-113798752				chr3:113795789-113795790;chr3:113798752-113798753		0.00	2.41	3.95	1.85	5.56	3.92	6.47	3.64	4.44	0.88	3.57	3.33	3.03	3.00	3.61	2.36
N	intron_retention		chr14	-	chr14:23315456-23315479				chr14:23315455-23315456;chr14:23315479-23315480		99.88	100.00	100.00	100.00	100.00	100.00	100.00	100.00	100.00	100.00	100.00	100.00	100.00	100.00	100.00	100.00
N	intron_retention		chr2	-	chr2:24307221-24307600				chr2:24307220-24307221;chr2:24307600-24307601		100.00	100.00	100.00	100.00	100.00	100.00	100.00	100.00	100.00	100.00	100.00	100.00	100.00	100.00	93.94	100.00
N	intron_retention		chr11	-	chr11:61732477-61732501				chr11:61732476-61732477;chr11:61732501-61732502		100.00	100.00	100.00	100.00	100.00	100.00	100.00	99.96	100.00	100.00	100.00	100.00	100.00	100.00	100.00	100.00
N	intron_retention		chr9	+	chr9:140112141-140112618				chr9:140112140-140112141;chr9:140112618-140112619		100.00	100.00	95.45	100.00	100.00	100.00	100.00	100.00	100.00	100.00	100.00	100.00	100.00	100.00	100.00	100.00
N	alternative_donor	MTA3	chr2	+	chr2:42871385-42883339;chr2:42882082-42883339;chr2:42872097-42883339	chr2:42871389-42883339		chr2:42871385-42871388;chr2:42871389-42872096;chr2:42872097-42882081	chr2:42871384-42871385;chr2:42871388-42871389;chr2:42872096-42872097		0.00	0.34	0.00	0.00	0.00	0.00	0.00	0.00	0.00	0.00	0.00	0.00	0.00	0.00	0.00	0.00
N	intron_retention		chr17	+	chr17:49247383-49248847				chr17:49247382-49247383;chr17:49248847-49248848		100.00	100.00	100.00	100.00	100.00	100.00	100.00	100.00	100.00	100.00	100.00	100.00	100.00	100.00	99.85	100.00
N	alternative_donor	AC007879.7	chr2	+	chr2:208105226-208110012;chr2:208104311-208110012;chr2:208104880-208110012;chr2:208106195-208110012;chr2:208106199-208110012	chr2:208105024-208110012		chr2:208104311-208104879;chr2:208104880-208105023;chr2:208105024-208105225;chr2:208105226-208106194;chr2:208106195-208106198	chr2:208104310-208104311;chr2:208104879-208104880;chr2:208105023-208105024;chr2:208105225-208105226;chr2:208106194-208106195		0.62	0.58	0.27	0.15	0.00	0.40	0.79	0.56	4.44	6.67	0.00	0.00	4.00	2.78	1.82	0.00
N	intron_retention		chr16	.	chr16:68730569-68730751				chr16:68730568-68730569;chr16:68730751-68730752		100.00	100.00	100.00	100.00	100.00	100.00	100.00	100.00	96.00	100.00	100.00	100.00	100.00	100.00	100.00	100.00
N	cassette	FEZ2	chr2	-	chr2:36785657-36788357;chr2:36785657-36805739	chr2:36785657-36787927;chr2:36788009-36788357,chr2:36788009-36805739		chr2:36787928-36788008			3.10	3.36	3.09	3.25	2.70	3.03	4.50	4.52	7.88	5.97	9.38	5.95	6.58	7.41	7.73	9.50
N	intron_retention		chr5	+	chr5:149384553-149386081				chr5:149384552-149384553;chr5:149386081-149386082		100.00	84.09	100.00	100.00	100.00	100.00	100.00	93.33	94.12	100.00	100.00	100.00	100.00	100.00	100.00	100.00
K	intron_retention	CYP2R1	chr11	-	chr11:14907464-14911977				chr11:14907463-14907464;chr11:14911977-14911978		37.84	40.00	48.84	47.92	46.67	45.00	50.46	50.00	50.00	41.18	54.84	54.17	73.68	66.67	50.00	45.45
N	cassette	GSTT1	chr22	-	chr22:24381788-24384119;chr22:24379512-24384119	chr22:24379512-24382972,chr22:24381788-24382972;chr22:24383082-24384119		chr22:24382973-24383081			0.00	0.00	0.71	0.00	1.90	0.00	0.48	1.18	0.00	0.00	0.58	0.36	0.31	0.90	0.00	0.00
N	cassette	EEF1D	chr8	-	chr8:144672909-144676044;chr8:144669020-144676044;chr8:144672252-144679517;chr8:144672909-144676062;chr8:144672906-144679517;chr8:144669020-144679517;chr8:144672906-144676062;chr8:144669023-144676062;chr8:144672909-144679517;chr8:144669023-144679517;chr8:144669020-144676062;chr8:144672252-144676062;chr8:144669023-144676044	chr8:144672909-144674884,chr8:144669023-144674884,chr8:144672906-144674884,chr8:144669020-144674884,chr8:144672252-144674884;chr8:144675113-144676062,chr8:144675113-144676044,chr8:144675113-144679517		chr8:144674885-144675112			1.32	1.39	1.04	0.73	0.42	0.47	0.95	1.20	0.54	0.58	0.41	0.48	0.53	0.59	0.81	0.99
N	intron_retention		chr17	.	chr17:420767-422253				chr17:420766-420767;chr17:422253-422254		97.87	100.00	100.00	100.00	100.00	100.00	100.00	100.00	100.00	100.00	100.00	100.00	100.00	100.00	100.00	100.00
N	alternative_donor	PRSS8	chr16	-	chr16:31143917-31144002;chr16:31143917-31143997	chr16:31143917-31144201		chr16:31143998-31144002;chr16:31144003-31144201	chr16:31144002-31144003;chr16:31144201-31144202		0.00	0.00	0.00	0.00	0.00	0.00	0.00	0.00	0.00	0.00	0.00	0.00	0.00	0.00	0.00	0.08
N	intron_retention		chr22	+	chr22:29695637-29695678				chr22:29695636-29695637;chr22:29695678-29695679		97.78	100.00	100.00	100.00	100.00	100.00	100.00	100.00	100.00	100.00	100.00	100.00	100.00	100.00	98.00	100.00
K	alternative_acceptor	ZNF473	chr19	+	chr19:50529380-50534270	chr19:50529380-50534148		chr19:50534149-50534270	chr19:50534270-50534271		62.96	61.11	42.31	32.14	53.33	35.90	56.32	65.79	48.15	45.16	40.54	45.45	40.00	37.68	55.56	61.54
N	alternative_last_exon	HLA-F	chr6	+	chr6:29693341-29693680,chr6:29693341-29693791,chr6:29693341-29700967,chr6:29693341-29858022;chr6:29693341-29858040;chr6:29693341-29798154;chr6:29693341-29693787,chr6:29693341-29693769	chr6:29693341-29695733	chr6:29858041-29858073;chr6:29798155-29798187;chr6:29693788-29693820	chr6:29695734-29697128			0.79	0.91	1.19	1.16	0.00	0.94	0.24	0.00	1.38	0.97	0.04	0.11	0.06	0.12	1.22	1.00
N	alternative_acceptor	THOC5	chr22	-	chr22:29898536-29907094;chr22:29892384-29907094;chr22:29896348-29907094	chr22:29904510-29907094		chr22:29892384-29896347;chr22:29896348-29898535;chr22:29898536-29904509	chr22:29892383-29892384;chr22:29896347-29896348;chr22:29898535-29898536		100.00	100.00	100.00	100.00	100.00	100.00	100.00	100.00	100.00	100.00	100.00	100.00	83.33	100.00	100.00	100.00
N	alternative_acceptor	GLYCTK	chr3	+	chr3:52327209-52327322;chr3:52327209-52327326	chr3:52327209-52327292		chr3:52327293-52327322;chr3:52327323-52327326	chr3:52327322-52327323;chr3:52327326-52327327		31.25	34.78	27.59	31.03	27.27	16.67	38.30	48.15	37.50	30.00	NA	NA	NA	28.57	42.86	33.33
N	cassette	ISG20	chr15	+	chr15:89182826-89198645	chr15:89182826-89195340;chr15:89195542-89198645		chr15:89195341-89195541			100.00	100.00	96.55	100.00	100.00	100.00	100.00	100.00	100.00	93.75	100.00	100.00	100.00	100.00	100.00	100.00
K	intron_retention	RBM45	chr2	+	chr2:178988379-178988554				chr2:178988378-178988379;chr2:178988554-178988555		9.52	6.38	10.53	10.91	12.00	10.17	11.32	17.50	8.00	2.70	4.35	5.08	5.08	8.60	4.35	3.45
N	intron_retention		chrX	-	chrX:153200373-153200413				chrX:153200372-153200373;chrX:153200413-153200414		100.00	100.00	100.00	99.41	100.00	100.00	100.00	100.00	100.00	100.00	100.00	99.50	100.00	100.00	100.00	100.00
N	cassette	SEC23B	chr20	+	chr20:18507176-18511323	chr20:18507176-18508139;chr20:18508256-18511323		chr20:18508140-18508255			99.47	99.83	100.00	100.00	100.00	99.28	99.60	99.81	100.00	99.38	100.00	100.00	100.00	100.00	99.57	100.00
N	intron_retention		chr6	-	chr6:43193781-43194064				chr6:43193780-43193781;chr6:43194064-43194065		100.00	100.00	100.00	100.00	100.00	100.00	100.00	100.00	100.00	100.00	98.04	100.00	100.00	100.00	100.00	100.00
N	intron_retention		chr5	-	chr5:34914977-34915520				chr5:34914976-34914977;chr5:34915520-34915521		100.00	97.98	100.00	100.00	96.36	100.00	97.04	98.65	97.78	100.00	95.29	98.65	100.00	100.00	96.82	99.53
N	intron_retention		chr4	+	chr4:17625418-17629628				chr4:17625417-17625418;chr4:17629628-17629629		100.00	100.00	93.28	100.00	100.00	100.00	97.78	97.97	98.78	100.00	97.88	100.00	98.64	98.60	94.42	96.76
N	intron_retention		chr16	.	chr16:89712062-89712178				chr16:89712061-89712062;chr16:89712178-89712179		100.00	100.00	100.00	100.00	100.00	100.00	100.00	100.00	100.00	100.00	100.00	100.00	100.00	100.00	99.38	100.00
N	intron_retention	GNPDA1	chr5	-	chr5:141382780-141384496				chr5:141382779-141382780;chr5:141384496-141384497		100.00	100.00	95.65	94.59	96.15	100.00	98.92	100.00	94.74	97.92	100.00	100.00	98.81	97.44	97.73	100.00
N	intron_retention		chr1	-	chr1:43636551-43637150				chr1:43636550-43636551;chr1:43637150-43637151		100.00	100.00	100.00	100.00	100.00	100.00	96.15	100.00	NA	100.00	100.00	100.00	100.00	100.00	100.00	100.00
N	intron_retention		chr2	.	chr2:11924049-11924879				chr2:11924048-11924049;chr2:11924879-11924880		100.00	100.00	100.00	100.00	100.00	100.00	100.00	96.97	NA	100.00	NA	NA	NA	100.00	100.00	100.00
N	alternative_acceptor		chr7	+	chr7:138235926-138239451	chr7:138235926-138239442		chr7:138239443-138239451	chr7:138239451-138239452		100.00	100.00	100.00	100.00	100.00	100.00	90.00	100.00	100.00	100.00	100.00	100.00	100.00	100.00	100.00	100.00
N	intron_retention		chr9	.	chr9:125671762-125671787				chr9:125671761-125671762;chr9:125671787-125671788		100.00	100.00	100.00	100.00	100.00	100.00	99.12	100.00	100.00	100.00	100.00	100.00	100.00	100.00	100.00	100.00
N	alternative_acceptor		chr21	+	chr21:45740031-45744073;chr21:45740031-45740210	chr21:45740031-45741611		chr21:45740211-45741611;chr21:45741612-45744073	chr21:45741611-45741612;chr21:45744073-45744074		94.59	93.75	90.74	91.49	90.91	93.33	92.75	81.82	97.22	94.59	91.67	92.31	90.32	92.86	95.65	96.43
N	alternative_acceptor	ZKSCAN5	chr7	+	chr7:99102357-99103627;chr7:99102357-99103565;chr7:99102357-99103637	chr7:99102357-99103562		chr7:99103563-99103565;chr7:99103566-99103627;chr7:99103628-99103637	chr7:99103565-99103566;chr7:99103627-99103628;chr7:99103637-99103638		32.00	38.46	30.00	25.00	28.21	31.11	30.36	30.23	39.13	36.84	26.92	22.22	16.13	21.05	31.25	34.15
N	cassette	FANCD2	chr3	+	chr3:10109002-10114936	chr3:10109002-10114554;chr3:10114666-10114936		chr3:10114555-10114665			100.00	100.00	100.00	100.00	100.00	100.00	100.00	82.35	100.00	100.00	100.00	100.00	100.00	100.00	100.00	100.00
N	alternative_donor	ZNF646	chr16	+	chr16:31093995-31094291;chr16:31085309-31094291;chr16:31085263-31094291;chr16:31093023-31094291	chr16:31093052-31094291		chr16:31085263-31085308;chr16:31085309-31093022;chr16:31093023-31093051;chr16:31093052-31093994	chr16:31085262-31085263;chr16:31085308-31085309;chr16:31093022-31093023;chr16:31093051-31093052		0.00	0.00	0.00	0.00	0.00	0.00	11.76	0.00	0.00	0.00	0.00	0.00	0.00	0.00	0.00	0.00
N	alternative_acceptor	ARHGEF28	chr5	+	chr5:73148518-73153480;chr5:73148518-73153465;chr5:73148518-73148938	chr5:73148518-73153487		chr5:73148939-73153465;chr5:73153466-73153480;chr5:73153481-73153487	chr5:73153465-73153466;chr5:73153480-73153481;chr5:73153487-73153488		0.00	0.00	0.00	0.00	0.00	0.00	1.33	0.00	NA	NA	0.00	0.00	0.00	0.00	NA	NA
K	alternative_donor	PTPRF	chr1	+	chr1:44069199-44069281	chr1:44069205-44069281		chr1:44069199-44069204	chr1:44069198-44069199		100.00	100.00	100.00	100.00	100.00	100.00	100.00	100.00	99.46	100.00	100.00	100.00	100.00	99.54	100.00	100.00
N	intron_retention		chr19	+	chr19:52705264-52719088				chr19:52705263-52705264;chr19:52719088-52719089		100.00	100.00	100.00	100.00	100.00	98.11	100.00	100.00	100.00	100.00	100.00	100.00	100.00	100.00	100.00	100.00
N	cassette	BCAR3	chr1	-	chr1:94057951-94147153;chr1:94057951-94140169	chr1:94057951-94107859;chr1:94107900-94147153,chr1:94107900-94140169		chr1:94107860-94107899			98.02	97.37	98.15	98.53	100.00	99.61	95.80	92.20	100.00	99.01	97.65	98.39	98.17	98.53	100.00	98.25
N	intron_retention		chr3	-	chr3:128525337-128526408				chr3:128525336-128525337;chr3:128526408-128526409		100.00	100.00	99.81	100.00	100.00	100.00	100.00	100.00	100.00	100.00	100.00	100.00	100.00	100.00	100.00	100.00
N	cassette	GIPC1	chr19	-	chr19:14591591-14602467;chr19:14593819-14602467;chr19:14591591-14602516	chr19:14591591-14594300,chr19:14593819-14594300;chr19:14594392-14602467,chr19:14594392-14602516		chr19:14594301-14594391			0.52	0.37	0.00	0.00	0.00	0.00	0.87	0.38	0.00	0.16	0.59	0.14	0.16	0.33	0.28	0.25
N	intron_retention		chr20	+	chr20:62371814-62371866				chr20:62371813-62371814;chr20:62371866-62371867		100.00	100.00	100.00	100.00	100.00	100.00	100.00	100.00	100.00	98.60	100.00	100.00	100.00	100.00	100.00	100.00
N	alternative_donor	PHF21A	chr11	-	chr11:46100718-46101154;chr11:46100718-46105716;chr11:46100718-46105119	chr11:46100718-46105123		chr11:46101155-46105119;chr11:46105120-46105123;chr11:46105124-46105716	chr11:46105119-46105120;chr11:46105123-46105124;chr11:46105716-46105717		0.00	0.00	0.00	0.00	0.00	0.00	0.00	0.93	0.00	0.00	0.00	0.00	0.00	0.00	0.00	0.00
N	cassette	RNF111	chr15	+	chr15:59373484-59377857	chr15:59373484-59376327;chr15:59376454-59377857		chr15:59376328-59376453			100.00	97.80	100.00	100.00	100.00	100.00	100.00	97.26	100.00	100.00	100.00	100.00	100.00	100.00	100.00	100.00
N	intron_retention		chr11	-	chr11:3716805-3720311				chr11:3716804-3716805;chr11:3720311-3720312		100.00	100.00	100.00	94.74	100.00	100.00	100.00	100.00	100.00	100.00	100.00	100.00	100.00	100.00	100.00	100.00
N	intron_retention		chr2	.	chr2:207025379-207027455				chr2:207025378-207025379;chr2:207027455-207027456		100.00	100.00	100.00	100.00	100.00	100.00	100.00	100.00	99.71	100.00	100.00	100.00	100.00	100.00	100.00	100.00
K	intron_retention	NOC2L	chr1	-	chr1:880181-880436				chr1:880180-880181;chr1:880436-880437		2.89	1.71	1.59	2.03	1.67	2.25	2.46	3.07	2.07	2.32	2.76	2.21	2.76	3.15	1.93	1.76
N	alternative_donor	ZBTB7A	chr19	-	chr19:4048243-4053968;chr19:4048243-4051945	chr19:4048243-4053982		chr19:4051946-4053968;chr19:4053969-4053982	chr19:4053968-4053969;chr19:4053982-4053983		0.00	0.00	0.00	0.00	0.00	0.00	2.73	1.72	0.00	0.00	0.00	0.00	1.92	0.00	0.00	2.47
N	cassette	GCC2	chr2	+	chr2:109104277-109109028	chr2:109104277-109106293;chr2:109106471-109109028		chr2:109106294-109106470			100.00	100.00	100.00	100.00	97.10	100.00	100.00	100.00	100.00	100.00	100.00	100.00	100.00	100.00	100.00	100.00
K	alternative_last_exon	TBC1D19	chr4	+	chr4:26661330-26662775,chr4:26661330-26667822,chr4:26661330-26667958;chr4:26661330-26667954	chr4:26661330-26664485	chr4:26667955-26668027	chr4:26664486-26664695			14.63	14.55	18.52	32.00	22.58	16.67	20.41	29.27	10.00	5.00	23.08	15.38	27.27	27.27	6.67	16.67
N	cassette	PSME3	chr17	+	chr17:40989715-40990961;chr17:40989715-40990747	chr17:40989715-40990109;chr17:40990223-40990961,chr17:40990223-40990747		chr17:40990110-40990222			100.00	99.45	99.84	100.00	100.00	99.63	99.66	98.70	99.63	99.41	99.54	99.40	99.79	99.70	99.64	99.85
N	alternative_acceptor		chr6	-	chr6:33286580-33286978	chr6:33286827-33286978		chr6:33286580-33286826	chr6:33286579-33286580		100.00	100.00	100.00	100.00	100.00	85.71	100.00	100.00	100.00	100.00	100.00	100.00	100.00	100.00	100.00	100.00
K	cassette	CUX1	chr7	+	chr7:101713698-101747615	chr7:101713698-101740643;chr7:101740782-101747615		chr7:101740644-101740781			97.50	99.30	100.00	98.08	98.55	99.18	98.35	98.90	99.10	99.60	100.00	100.00	99.29	99.74	100.00	99.63
N	alternative_acceptor	RSL1D1	chr16	-	chr16:11935705-11935763;chr16:11935678-11935763	chr16:11935675-11935763		chr16:11935675-11935677;chr16:11935678-11935704	chr16:11935674-11935675;chr16:11935677-11935678		5.03	2.88	2.13	2.95	2.58	1.93	3.52	3.64	3.55	5.05	4.03	2.95	4.24	3.09	2.93	4.13
K	intron_retention		chrX	-	chrX:71493240-71493650				chrX:71493239-71493240;chrX:71493650-71493651		0.04	0.06	0.04	0.03	0.05	0.05	0.07	0.07	0.09	0.03	0.03	0.03	0.06	0.06	0.04	0.07
K	intron_retention	DCTN4	chr5	-	chr5:150102543-150110192				chr5:150102542-150102543;chr5:150110192-150110193		0.00	0.00	0.00	0.00	0.00	0.00	0.24	0.00	0.00	0.00	0.00	0.00	0.00	0.00	0.00	0.00
N	alternative_acceptor	KIAA2013	chr1	-	chr1:11983547-11985261;chr1:11984982-11985261	chr1:11983457-11985261		chr1:11983457-11983546;chr1:11983547-11984981	chr1:11983456-11983457;chr1:11983546-11983547		0.00	0.00	0.00	0.00	0.00	1.43	0.00	0.00	0.00	0.00	0.00	0.00	1.76	0.00	0.00	0.00
K	alternative_last_exon	AC084219.4	chr19	-	chr19:44612491-44616974	chr19:44616393-44616974	chr19:44609616-44612490	chr19:44616104-44616392			0.00	0.00	1.79	0.00	1.64	1.56	0.00	0.00	0.00	0.00	0.00	0.00	0.00	0.00	0.00	0.00
N	alternative_donor	NCOR2	chr12	-	chr12:124979915-125051853;chr12:124979915-125002702;chr12:124979915-125002320;chr12:124979915-125020110;chr12:124979915-125002685	chr12:124979915-124991166		chr12:124991167-125002320;chr12:125002321-125002685;chr12:125002686-125002702;chr12:125002703-125020110;chr12:125020111-125051853	chr12:125002320-125002321;chr12:125002685-125002686;chr12:125002702-125002703;chr12:125020110-125020111;chr12:125051853-125051854		0.00	0.00	0.00	0.00	0.00	0.00	0.00	0.00	0.00	0.00	0.00	0.00	0.00	0.00	0.00	0.00
N	intron_retention		chr3	+	chr3:129367692-129370237				chr3:129367691-129367692;chr3:129370237-129370238		100.00	100.00	100.00	100.00	100.00	100.00	100.00	95.65	100.00	100.00	100.00	100.00	100.00	100.00	100.00	100.00
K	intron_retention		chr1	+	chr1:28817525-28818161				chr1:28817524-28817525;chr1:28818161-28818162		1.56	0.00	0.00	0.00	0.83	0.00	1.52	1.11	0.00	0.00	0.00	0.00	0.00	0.84	0.00	0.53
N	intron_retention		chr7	+	chr7:99953428-99954372				chr7:99953427-99953428;chr7:99954372-99954373		100.00	100.00	100.00	100.00	100.00	94.74	100.00	100.00	100.00	100.00	100.00	100.00	100.00	100.00	100.00	100.00
N	intron_retention		chr5	.	chr5:82351061-82351105				chr5:82351060-82351061;chr5:82351105-82351106		100.00	100.00	100.00	100.00	100.00	100.00	99.78	100.00	100.00	100.00	100.00	100.00	100.00	100.00	100.00	100.00
N	intron_retention		chr19	.	chr19:50190881-50190901				chr19:50190880-50190881;chr19:50190901-50190902		100.00	100.00	100.00	100.00	97.37	100.00	100.00	100.00	100.00	100.00	100.00	100.00	100.00	98.33	100.00	100.00
N	intron_retention		chr6	.	chr6:31378975-31379720				chr6:31378974-31378975;chr6:31379720-31379721		97.01	100.00	100.00	100.00	100.00	100.00	100.00	100.00	100.00	100.00	100.00	100.00	100.00	100.00	100.00	100.00
N	intron_retention		chr17	-	chr17:39674714-39675173				chr17:39674713-39674714;chr17:39675173-39675174		97.87	100.00	100.00	100.00	99.35	98.32	100.00	100.00	100.00	99.40	100.00	96.15	100.00	98.86	98.37	99.52
K	intron_retention	C2CD5	chr12	-	chr12:22625742-22627684				chr12:22625741-22625742;chr12:22627684-22627685		3.23	2.82	1.02	0.00	0.00	1.89	3.64	3.23	0.00	0.00	1.22	3.92	1.23	0.00	0.00	0.00
K	intron_retention		chr8	+	chr8:48883437-48883900				chr8:48883436-48883437;chr8:48883900-48883901		0.00	2.47	3.52	3.37	1.72	2.66	3.01	0.00	0.89	0.71	1.48	1.57	2.19	1.72	0.88	0.82
K	intron_retention	MTCH1	chr6	-	chr6:36936751-36937814				chr6:36936750-36936751;chr6:36937814-36937815		4.38	3.99	4.24	3.96	4.70	3.37	7.24	6.27	4.16	4.25	3.33	4.75	7.31	6.27	4.17	4.82
K	intron_retention	STRN4	chr19	-	chr19:47230825-47231150				chr19:47230824-47230825;chr19:47231150-47231151		12.82	16.67	27.54	20.31	19.51	20.97	13.33	15.94	21.15	25.81	18.75	18.57	28.07	22.06	23.21	20.65
N	coord_cassette	NDUFB5	chr3	+	chr3:179332848-179336202	chr3:179332848-179333770;chr3:179333838-179334770;chr3:179334833-179336202		chr3:179333771-179333837;chr3:179334771-179334832			100.00	100.00	100.00	100.00	100.00	100.00	100.00	100.00	100.00	100.00	99.33	100.00	100.00	100.00	100.00	100.00
N	alternative_acceptor	CAD	chr2	+	chr2:27455093-27455320;chr2:27455093-27455315	chr2:27455093-27455297		chr2:27455298-27455315;chr2:27455316-27455320	chr2:27455315-27455316;chr2:27455320-27455321		3.70	3.70	8.33	5.88	4.08	8.47	4.39	6.12	1.19	3.28	5.56	8.62	3.92	5.71	6.41	6.33
N	alternative_acceptor	ZMIZ1	chr10	+	chr10:80921891-80949558;chr10:80921891-80961340;chr10:80921891-80946902;chr10:80921891-80942911	chr10:80921891-80923565		chr10:80923566-80942911;chr10:80942912-80946902;chr10:80946903-80949558;chr10:80949559-80961340	chr10:80942911-80942912;chr10:80946902-80946903;chr10:80949558-80949559;chr10:80961340-80961341		0.00	0.00	0.00	0.00	0.00	1.23	0.49	1.02	0.00	0.00	0.00	0.00	0.00	0.00	0.00	0.00
N	intron_retention		chr8	.	chr8:146015850-146016658				chr8:146015849-146015850;chr8:146016658-146016659		100.00	100.00	100.00	100.00	100.00	100.00	100.00	100.00	100.00	100.00	97.45	100.00	100.00	100.00	100.00	100.00
N	intron_retention		chr12	.	chr12:125397314-125397676				chr12:125397313-125397314;chr12:125397676-125397677		100.00	100.00	100.00	100.00	99.93	99.92	99.89	100.00	100.00	100.00	100.00	100.00	100.00	99.89	100.00	100.00
N	intron_retention		chr2	+	chr2:24286004-24291278				chr2:24286003-24286004;chr2:24291278-24291279		100.00	100.00	100.00	100.00	100.00	100.00	99.83	100.00	100.00	100.00	100.00	100.00	100.00	100.00	100.00	100.00
K	intron_retention		chr16	+	chr16:72137111-72137500				chr16:72137110-72137111;chr16:72137500-72137501		0.60	0.00	0.00	0.00	0.00	0.00	0.00	0.00	0.00	0.43	0.00	0.00	0.74	0.00	0.00	0.00
K	intron_retention		chr17	-	chr17:17720772-17720861				chr17:17720771-17720772;chr17:17720861-17720862		50.00	27.78	45.00	41.46	26.92	45.00	28.00	52.00	64.71	63.46	63.64	45.00	60.53	58.62	68.27	72.15
N	intron_retention		chr19	+	chr19:53384313-53409509				chr19:53384312-53384313;chr19:53409509-53409510		100.00	100.00	100.00	100.00	100.00	100.00	100.00	100.00	100.00	100.00	100.00	100.00	100.00	100.00	97.14	100.00
N	alternative_donor	GPR137B	chr1	+	chr1:236306337-236332005	chr1:236309144-236332005		chr1:236306337-236309143	chr1:236306336-236306337		0.00	0.00	0.00	0.00	0.00	0.00	0.00	0.00	NA	NA	0.00	0.00	0.00	0.00	NA	NA
N	intron_retention		chr2	+	chr2:128262590-128262862				chr2:128262589-128262590;chr2:128262862-128262863		100.00	100.00	100.00	100.00	95.95	100.00	93.75	92.43	100.00	100.00	95.07	100.00	100.00	99.37	92.04	100.00
N	intron_retention		chrX	+	chrX:118533490-118540442				chrX:118533489-118533490;chrX:118540442-118540443		85.71	100.00	86.79	89.36	86.21	82.61	87.39	86.11	92.00	93.44	100.00	100.00	100.00	100.00	100.00	94.12
K	intron_retention		chr15	-	chr15:51742544-51743841				chr15:51742543-51742544;chr15:51743841-51743842		0.00	0.00	2.38	1.20	1.37	0.00	1.42	2.04	0.00	2.99	0.00	0.00	0.00	0.00	1.92	0.00
N	intron_retention		chr5	+	chr5:132202585-132202696				chr5:132202584-132202585;chr5:132202696-132202697		100.00	100.00	100.00	100.00	99.79	100.00	100.00	100.00	100.00	100.00	100.00	100.00	100.00	100.00	100.00	100.00
N	cassette	ERI3	chr1	-	chr1:44750580-44778840;chr1:44750580-44785299	chr1:44750580-44773981;chr1:44774074-44778840,chr1:44774074-44785299		chr1:44773982-44774073			100.00	99.64	99.67	100.00	100.00	100.00	100.00	100.00	100.00	99.48	100.00	100.00	100.00	100.00	100.00	100.00
N	alternative_donor		chr4	-	chr4:178355644-178357451;chr4:178355644-178357550	chr4:178355644-178357429		chr4:178357430-178357451;chr4:178357452-178357550	chr4:178357451-178357452;chr4:178357550-178357551		93.10	93.33	93.75	100.00	100.00	87.50	90.16	88.46	100.00	100.00	96.00	100.00	95.65	100.00	100.00	100.00
N	intron_retention		chr1	+	chr1:32051087-32051395				chr1:32051086-32051087;chr1:32051395-32051396		100.00	100.00	100.00	100.00	100.00	99.10	100.00	100.00	100.00	NA	100.00	100.00	100.00	100.00	100.00	NA
K	cassette	TRIP4	chr15	+	chr15:64702028-64710739	chr15:64702028-64706283;chr15:64706411-64710739		chr15:64706284-64706410			98.08	97.48	95.88	97.59	96.15	96.43	93.37	93.90	95.35	92.86	96.10	96.15	97.80	96.08	93.02	88.52
N	alternative_acceptor	GAK	chr4	-	chr4:844873-845537;chr4:844890-845537	chr4:844806-845537		chr4:844806-844872;chr4:844873-844889	chr4:844805-844806;chr4:844872-844873		2.05	2.27	4.07	4.17	5.32	5.83	4.69	4.00	4.32	5.13	2.33	2.17	1.84	1.46	6.33	4.09
N	intron_retention		chr6	-	chr6:11723641-11807143				chr6:11723640-11723641;chr6:11807143-11807144		100.00	98.12	100.00	97.06	100.00	100.00	99.53	100.00	NA	NA	NA	NA	NA	NA	NA	NA
N	alternative_acceptor	PSMD10	chrX	-	chrX:107328358-107330915;chrX:107320575-107330915	chrX:107328365-107330915		chrX:107320575-107328357;chrX:107328358-107328364	chrX:107320574-107320575;chrX:107328357-107328358		0.00	0.00	0.00	0.00	0.00	0.00	0.00	0.00	0.53	0.00	0.00	0.00	0.00	0.00	0.00	0.00
K	intron_retention		chr14	+	chr14:104167065-104167537				chr14:104167064-104167065;chr14:104167537-104167538		1.39	0.78	4.64	0.74	1.74	7.06	1.90	5.19	2.60	4.00	6.74	3.25	4.92	6.73	2.35	1.09
N	cassette	FBN2	chr5	-	chr5:127647646-127653840	chr5:127647646-127648325;chr5:127648488-127653840		chr5:127648326-127648487			97.22	100.00	100.00	100.00	100.00	100.00	100.00	97.62	NA	NA	NA	NA	NA	NA	NA	NA
N	alternative_donor	OSBPL2	chr20	+	chr20:60861545-60861638;chr20:60861274-60861638	chr20:60859226-60861638		chr20:60859226-60861273;chr20:60861274-60861544	chr20:60859225-60859226;chr20:60861273-60861274		93.00	91.28	90.42	88.89	90.48	89.14	89.85	90.62	94.14	94.04	94.44	94.61	91.87	89.68	94.72	94.87
K	intron_retention		chr1	+	chr1:201293710-201294068				chr1:201293709-201293710;chr1:201294068-201294069		0.20	0.00	0.35	0.17	0.41	0.49	0.32	0.52	NA	NA	NA	NA	NA	NA	NA	NA
N	alternative_donor	MGRN1	chr16	+	chr16:4675050-4700365;chr16:4667730-4700365;chr16:4666577-4700365;chr16:4673906-4700365;chr16:4684853-4700365	chr16:4694122-4700365		chr16:4666577-4667729;chr16:4667730-4673905;chr16:4673906-4675049;chr16:4675050-4684852;chr16:4684853-4694121	chr16:4666576-4666577;chr16:4667729-4667730;chr16:4673905-4673906;chr16:4675049-4675050;chr16:4684852-4684853		0.00	0.00	0.00	0.00	0.00	0.00	0.00	0.00	0.00	0.00	0.00	0.00	0.00	0.00	16.67	0.00
K	intron_retention		chr21	+	chr21:27107382-27113883				chr21:27107381-27107382;chr21:27113883-27113884		69.23	63.33	52.94	38.46	37.74	27.12	55.17	37.25	42.47	43.10	66.67	71.05	65.45	60.00	38.46	51.75
N	intron_retention	ISG20L2	chr1	-	chr1:156697562-156698068				chr1:156697561-156697562;chr1:156698068-156698069		97.37	91.80	100.00	100.00	96.72	98.51	92.55	96.30	96.77	93.26	95.18	92.73	92.75	100.00	97.06	94.93
N	coord_cassette	RAB18	chr10	+	chr10:27798860-27822856	chr10:27798860-27815756;chr10:27815819-27821435;chr10:27821509-27822856		chr10:27815757-27815818;chr10:27821436-27821508			100.00	100.00	100.00	100.00	100.00	100.00	100.00	100.00	100.00	100.00	100.00	100.00	100.00	100.00	98.41	100.00
K	intron_retention	CTSA	chr20	+	chr20:44521951-44522626				chr20:44521950-44521951;chr20:44522626-44522627		0.00	0.00	0.00	0.00	0.00	0.00	0.00	0.00	0.00	0.00	0.24	0.00	0.00	0.00	0.20	0.00
N	coord_cassette	ELF2	chr4	-	chr4:139994722-140060566	chr4:139994722-140046317;chr4:140046484-140058783;chr4:140059022-140060566		chr4:140046318-140046483;chr4:140058784-140059021			100.00	100.00	100.00	100.00	100.00	100.00	98.81	100.00	100.00	100.00	100.00	100.00	100.00	100.00	100.00	100.00
K	intron_retention	DPH3	chr3	-	chr3:16302337-16305661				chr3:16302336-16302337;chr3:16305661-16305662		1.18	0.56	2.70	2.99	2.17	1.89	0.78	0.00	0.00	0.00	0.00	0.00	5.56	0.00	0.00	0.00
N	alternative_acceptor	ANKH	chr5	-	chr5:14707452-14712982;chr5:14710850-14712982;chr5:14711411-14712982;chr5:14711420-14712982	chr5:14711414-14712982		chr5:14707452-14710849;chr5:14710850-14711410;chr5:14711411-14711413;chr5:14711414-14711419	chr5:14707451-14707452;chr5:14710849-14710850;chr5:14711410-14711411;chr5:14711413-14711414		4.41	0.00	0.00	5.13	0.00	8.45	8.33	8.75	NA	NA	0.00	10.71	0.00	0.00	NA	NA
N	intron_retention		chr5	-	chr5:102440340-102442423				chr5:102440339-102440340;chr5:102442423-102442424		100.00	100.00	100.00	100.00	91.67	100.00	100.00	100.00	100.00	100.00	100.00	100.00	100.00	100.00	100.00	100.00
K	cassette	PTGES	chr9	-	chr9:132511017-132515165	chr9:132511017-132511799;chr9:132511922-132515165		chr9:132511800-132511921			2.36	2.17	1.92	1.71	1.50	0.90	2.95	1.51	3.03	2.49	2.27	2.22	2.08	4.03	2.73	3.22
N	alternative_acceptor	NOC2L	chr1	-	chr1:883984-886506;chr1:883972-886506;chr1:883885-886506;chr1:883958-886506	chr1:883975-886506		chr1:883885-883957;chr1:883958-883971;chr1:883972-883974;chr1:883975-883983	chr1:883884-883885;chr1:883957-883958;chr1:883971-883972;chr1:883974-883975		5.88	7.38	4.44	5.71	8.64	5.83	7.26	9.47	4.97	5.66	6.06	6.32	5.48	3.54	4.94	4.45
K	intron_retention		chr5	-	chr5:61694567-61694646				chr5:61694566-61694567;chr5:61694646-61694647		2.00	3.15	1.60	0.98	1.18	1.30	1.37	2.17	0.00	0.64	1.99	0.00	4.82	3.27	1.96	1.89
N	cassette	GNPTG	chr16	+	chr16:1402308-1411872;chr16:1407834-1411872	chr16:1407834-1411743,chr16:1402308-1411743;chr16:1411799-1411872		chr16:1411744-1411798			97.83	99.21	96.61	93.81	97.25	93.91	98.79	94.52	98.28	99.43	98.55	97.86	98.87	100.00	99.10	96.51
K	intron_retention	RABGGTA	chr14	-	chr14:24740154-24740318				chr14:24740153-24740154;chr14:24740318-24740319		3.57	3.35	5.31	5.45	5.56	4.89	4.55	4.74	4.00	4.60	2.17	4.35	2.70	4.95	4.35	7.06
N	alternative_donor	FOXK1	chr7	+	chr7:4797795-4798681;chr7:4796819-4798681;chr7:4796565-4798681	chr7:4796824-4798681		chr7:4796565-4796818;chr7:4796819-4796823;chr7:4796824-4797794	chr7:4796564-4796565;chr7:4796818-4796819;chr7:4796823-4796824		0.00	0.00	0.00	0.00	0.00	0.00	0.00	0.00	0.00	0.00	0.00	0.00	0.00	0.00	0.00	0.00
K	alternative_first_exon	TIPARP	chr3	+	chr3:156393568-156395445,chr3:156394583-156395445;chr3:156392586-156395445	chr3:156393181-156395445	chr3:156392131-156392585	chr3:156392634-156393180			0.00	1.06	0.63	0.63	0.00	0.97	0.33	0.00	1.30	0.00	0.00	0.00	0.00	0.00	1.20	0.00
N	intron_retention		chr11	-	chr11:66289117-66304082				chr11:66289116-66289117;chr11:66304082-66304083		100.00	100.00	100.00	100.00	100.00	100.00	88.89	NA	100.00	100.00	100.00	100.00	100.00	100.00	100.00	95.00
N	alternative_acceptor	FER	chr5	+	chr5:108171509-108183610;chr5:108171509-108203451;chr5:108171509-108179252;chr5:108171509-108203467	chr5:108171509-108198845		chr5:108179253-108183610;chr5:108183611-108198845;chr5:108198846-108203451;chr5:108203452-108203467	chr5:108183610-108183611;chr5:108198845-108198846;chr5:108203451-108203452;chr5:108203467-108203468		0.00	1.04	0.00	0.00	0.00	0.00	0.31	0.00	0.00	0.00	0.00	0.00	0.00	0.00	0.00	0.00
N	intron_retention		chr10	.	chr10:69773904-69785361				chr10:69773903-69773904;chr10:69785361-69785362		100.00	100.00	100.00	100.00	100.00	100.00	100.00	100.00	100.00	100.00	100.00	100.00	100.00	100.00	95.45	100.00
N	intron_retention		chrX	.	chrX:70517756-70518315				chrX:70517755-70517756;chrX:70518315-70518316		100.00	100.00	100.00	100.00	100.00	100.00	100.00	100.00	100.00	100.00	100.00	100.00	100.00	100.00	98.44	100.00
N	intron_retention		chr7	.	chr7:44839473-44840885				chr7:44839472-44839473;chr7:44840885-44840886		93.55	92.31	71.88	76.00	88.46	100.00	100.00	100.00	100.00	100.00	75.00	84.21	100.00	100.00	77.27	85.71
N	intron_retention		chr8	-	chr8:145001608-145001766				chr8:145001607-145001608;chr8:145001766-145001767		100.00	100.00	100.00	100.00	100.00	100.00	100.00	100.00	100.00	99.40	100.00	100.00	100.00	100.00	100.00	100.00
K	intron_retention		chr17	+	chr17:46189448-46189935				chr17:46189447-46189448;chr17:46189935-46189936		1.16	4.17	6.56	7.14	8.70	0.00	1.76	2.41	3.92	5.13	1.89	0.00	2.13	7.41	7.84	8.06
N	intron_retention		chr12	-	chr12:53435802-53435909				chr12:53435801-53435802;chr12:53435909-53435910		100.00	100.00	100.00	100.00	100.00	100.00	100.00	100.00	100.00	100.00	100.00	100.00	100.00	100.00	100.00	99.77
N	alternative_donor		chr10	-	chr10:3180317-3180437	chr10:3180317-3180426		chr10:3180427-3180437	chr10:3180437-3180438		100.00	100.00	100.00	100.00	100.00	100.00	100.00	100.00	99.10	100.00	100.00	100.00	100.00	100.00	100.00	100.00
K	intron_retention		chr19	-	chr19:2118832-2120860				chr19:2118831-2118832;chr19:2120860-2120861		0.76	0.00	0.34	0.00	0.39	0.59	1.28	0.81	0.30	0.00	0.39	0.43	0.58	0.24	0.23	0.00
N	intron_retention		chr1	+	chr1:180163528-180166467				chr1:180163527-180163528;chr1:180166467-180166468		99.45	100.00	100.00	100.00	100.00	100.00	99.62	100.00	100.00	100.00	100.00	100.00	100.00	100.00	100.00	100.00
N	intron_retention		chr19	-	chr19:18547290-18554611				chr19:18547289-18547290;chr19:18554611-18554612		100.00	100.00	100.00	100.00	97.56	100.00	100.00	100.00	100.00	100.00	100.00	100.00	100.00	100.00	100.00	100.00
K	intron_retention	CTTN	chr11	+	chr11:70279825-70281131				chr11:70279824-70279825;chr11:70281131-70281132		0.24	0.12	0.37	0.42	0.16	0.29	0.38	0.29	0.20	0.18	0.38	0.30	0.39	0.53	0.27	0.21
K	mutually_exclusive	MTMR14	chr3	+	chr3:9730767-9739394,chr3:9739551-9743473	chr3:9730767-9731647,chr3:9731828-9743473	chr3:9739395-9739550	chr3:9731648-9731827			88.89	85.71	87.50	81.48	100.00	87.50	81.43	81.82	87.50	82.61	88.89	89.74	83.87	90.32	89.29	91.89
N	alternative_acceptor	CDKN1A,MYO6	chr6	+	chr6:76621416-76623778;chr6:76621416-76623779	chr6:76621416-76623073		chr6:76623074-76623778;chr6:76623779-76623779	chr6:76623778-76623779;chr6:76623779-76623780		20.00	18.75	22.73	19.05	42.86	44.44	43.48	50.00	10.00	20.83	9.77	8.59	18.97	20.55	21.95	26.09
N	intron_retention		chr1	.	chr1:183200241-183201324				chr1:183200240-183200241;chr1:183201324-183201325		100.00	98.36	100.00	100.00	100.00	100.00	98.45	97.92	NA	NA	NA	NA	NA	NA	NA	NA
N	intron_retention		chr19	.	chr19:36640775-36640936				chr19:36640774-36640775;chr19:36640936-36640937		100.00	99.97	99.85	99.89	99.91	100.00	99.88	99.79	100.00	100.00	100.00	99.88	100.00	99.95	100.00	99.93
N	intron_retention		chr4	.	chr4:100870899-100871326				chr4:100870898-100870899;chr4:100871326-100871327		96.00	91.67	95.45	93.55	100.00	100.00	100.00	100.00	96.43	95.16	100.00	100.00	100.00	100.00	92.86	97.33
N	intron_retention		chr9	-	chr9:95397529-95399472				chr9:95397528-95397529;chr9:95399472-95399473		100.00	100.00	100.00	100.00	100.00	100.00	93.88	100.00	100.00	100.00	100.00	100.00	NA	94.44	100.00	100.00
K	cassette	NT5C2	chr10	-	chr10:104859777-104860801	chr10:104859777-104860508;chr10:104860701-104860801		chr10:104860509-104860700			20.00	20.30	9.52	12.07	12.26	4.73	17.87	13.77	3.40	4.85	3.12	2.38	3.56	4.36	5.18	4.29
N	cassette	CELF1	chr11	-	chr11:47510577-47586825;chr11:47510577-47573993;chr11:47522485-47558171;chr11:47510577-47574543;chr11:47522485-47574543;chr11:47524612-47558171;chr11:47522485-47572238;chr11:47522485-47573993;chr11:47522485-47546075;chr11:47522458-47574543;chr11:47510577-47558171;chr11:47522485-47586825;chr11:47522485-47555207	chr11:47524612-47528409,chr11:47522458-47528409,chr11:47510577-47528409,chr11:47522485-47528409;chr11:47528450-47574543,chr11:47528450-47555207,chr11:47528450-47546075,chr11:47528450-47558171,chr11:47528450-47573993,chr11:47528450-47572238,chr11:47528450-47586825		chr11:47528410-47528449			20.14	14.02	9.84	8.48	9.09	8.54	20.00	12.58	16.67	14.71	12.05	12.70	7.61	8.09	22.15	23.74
N	intron_retention		chr1	-	chr1:167513909-167515337				chr1:167513908-167513909;chr1:167515337-167515338		100.00	100.00	100.00	98.36	100.00	100.00	100.00	100.00	NA	NA	100.00	100.00	100.00	100.00	NA	NA
N	alternative_acceptor	KIAA0368	chr9	-	chr9:114127543-114128518;chr9:114125940-114128518;chr9:114127126-114128518;chr9:114125975-114128518	chr9:114126490-114128518		chr9:114125940-114125974;chr9:114125975-114126489;chr9:114126490-114127125;chr9:114127126-114127542	chr9:114125939-114125940;chr9:114125974-114125975;chr9:114126489-114126490;chr9:114127125-114127126		0.83	0.98	1.18	1.21	1.16	1.36	1.12	1.43	0.87	0.91	0.51	0.37	0.99	1.11	0.40	0.29
N	intron_retention		chr6	+	chr6:33589469-33599340				chr6:33589468-33589469;chr6:33599340-33599341		100.00	100.00	100.00	100.00	NA	100.00	100.00	100.00	100.00	100.00	NA	NA	NA	NA	92.31	100.00
N	cassette	IRAK2	chr3	+	chr3:10206733-10242052	chr3:10206733-10219521;chr3:10219705-10242052		chr3:10219522-10219704			98.39	97.73	100.00	100.00	100.00	100.00	98.00	100.00	100.00	100.00	100.00	100.00	100.00	100.00	100.00	100.00
N	intron_retention		chr1	.	chr1:220427154-220427234				chr1:220427153-220427154;chr1:220427234-220427235		98.85	99.10	99.42	99.49	99.83	99.54	99.19	99.32	100.00	100.00	100.00	100.00	100.00	99.74	99.81	99.72
K	intron_retention		chr6	+	chr6:42975804-42975938				chr6:42975803-42975804;chr6:42975938-42975939		1.16	1.44	1.40	0.45	0.43	0.88	1.87	0.52	1.61	1.54	2.36	0.00	1.79	5.41	3.11	2.55
N	alternative_donor	MT2A	chr16	+	chr16:56642738-56642903;chr16:56642595-56642903;chr16:56642596-56642903;chr16:56642717-56642903	chr16:56642592-56642903		chr16:56642592-56642594;chr16:56642595-56642595;chr16:56642596-56642716;chr16:56642717-56642737	chr16:56642591-56642592;chr16:56642594-56642595;chr16:56642595-56642596;chr16:56642716-56642717		0.00	0.00	0.00	0.00	0.01	0.00	0.00	0.00	0.00	0.00	0.00	0.00	0.00	0.00	0.00	0.00
N	alternative_acceptor	HDAC10,MAPK12	chr22	-	chr22:50687320-50687531;chr22:50687361-50687531;chr22:50687127-50687531	chr22:50687289-50687531		chr22:50687127-50687288;chr22:50687289-50687319;chr22:50687320-50687360	chr22:50687126-50687127;chr22:50687288-50687289;chr22:50687319-50687320		14.29	7.41	10.71	14.81	18.18	12.50	10.00	5.88	5.00	4.76	3.45	7.89	6.90	2.70	9.68	2.86
N	alternative_acceptor	HTT	chr4	+	chr4:3208711-3209009;chr4:3208711-3209012	chr4:3208711-3209007		chr4:3209008-3209009;chr4:3209010-3209012	chr4:3209009-3209010;chr4:3209012-3209013		85.29	80.00	87.18	84.78	88.89	82.50	65.35	77.78	93.62	92.31	92.86	78.57	88.10	89.83	88.52	92.86
N	intron_retention		chr2	+	chr2:216190818-216191544				chr2:216190817-216190818;chr2:216191544-216191545		98.39	96.69	98.82	99.11	100.00	99.18	94.49	98.11	97.51	100.00	97.12	97.59	96.84	98.58	97.22	100.00
N	intron_retention	FXR1	chr3	+	chr3:180688147-180692835				chr3:180688146-180688147;chr3:180692835-180692836		100.00	100.00	100.00	100.00	100.00	100.00	100.00	100.00	100.00	100.00	100.00	100.00	100.00	96.15	100.00	97.92
N	alternative_acceptor		chr16	+	chr16:53265697-53266864;chr16:53265697-53265802	chr16:53265697-53269096		chr16:53265803-53266864;chr16:53266865-53269096	chr16:53266864-53266865;chr16:53269096-53269097		100.00	100.00	100.00	100.00	100.00	100.00	100.00	100.00	100.00	100.00	100.00	100.00	100.00	100.00	100.00	100.00
N	intron_retention		chr18	+	chr18:72164956-72167116				chr18:72164955-72164956;chr18:72167116-72167117		100.00	100.00	100.00	100.00	100.00	100.00	100.00	100.00	100.00	100.00	100.00	93.75	96.30	100.00	NA	100.00
N	intron_retention		chr14	-	chr14:104150162-104161193				chr14:104150161-104150162;chr14:104161193-104161194		100.00	100.00	100.00	100.00	100.00	100.00	100.00	100.00	90.00	100.00	100.00	100.00	100.00	100.00	100.00	100.00
N	intron_retention		chr17	-	chr17:80211816-80212882				chr17:80211815-80211816;chr17:80212882-80212883		100.00	100.00	100.00	100.00	100.00	100.00	100.00	100.00	100.00	100.00	NA	100.00	100.00	100.00	90.70	100.00
N	intron_retention		chr3	-	chr3:123665905-123667537				chr3:123665904-123665905;chr3:123667537-123667538		100.00	100.00	98.85	100.00	100.00	100.00	100.00	100.00	100.00	100.00	100.00	100.00	97.78	100.00	100.00	100.00
N	intron_retention		chr3	+	chr3:9780928-9782462				chr3:9780927-9780928;chr3:9782462-9782463		100.00	100.00	100.00	100.00	100.00	100.00	100.00	95.45	100.00	100.00	100.00	100.00	100.00	100.00	100.00	100.00
N	intron_retention		chr15	.	chr15:66795086-66795393				chr15:66795085-66795086;chr15:66795393-66795394		100.00	100.00	100.00	100.00	100.00	100.00	100.00	90.00	100.00	100.00	100.00	100.00	100.00	100.00	100.00	100.00
N	intron_retention		chr16	-	chr16:70190806-70190887				chr16:70190805-70190806;chr16:70190887-70190888		100.00	100.00	100.00	98.75	100.00	100.00	100.00	100.00	100.00	100.00	100.00	100.00	100.00	100.00	100.00	100.00
N	alternative_donor	PPP6R3	chr11	+	chr11:68271398-68272612;chr11:68228903-68272612;chr11:68228296-68272612;chr11:68271086-68272612;chr11:68229169-68272612;chr11:68228915-68272612;chr11:68247350-68272612	chr11:68239088-68272612		chr11:68228296-68228902;chr11:68228903-68228914;chr11:68228915-68229168;chr11:68229169-68239087;chr11:68239088-68247349;chr11:68247350-68271085;chr11:68271086-68271397	chr11:68228295-68228296;chr11:68228902-68228903;chr11:68228914-68228915;chr11:68229168-68229169;chr11:68239087-68239088;chr11:68247349-68247350;chr11:68271085-68271086		0.00	0.00	0.00	0.00	0.00	0.00	0.00	0.00	0.00	0.00	0.00	0.00	0.00	0.95	0.00	0.91
N	intron_retention	ZNF420	chr19	+	chr19:37619809-37620938				chr19:37619808-37619809;chr19:37620938-37620939		100.00	100.00	100.00	100.00	100.00	94.12	100.00	100.00	100.00	100.00	100.00	100.00	100.00	100.00	93.33	100.00
N	intron_retention		chr17	.	chr17:41167920-41167962				chr17:41167919-41167920;chr17:41167962-41167963		100.00	100.00	100.00	100.00	100.00	100.00	100.00	100.00	100.00	100.00	100.00	100.00	100.00	100.00	99.81	100.00
N	intron_retention		chr9	+	chr9:139316429-139317557				chr9:139316428-139316429;chr9:139317557-139317558		100.00	100.00	100.00	100.00	100.00	100.00	100.00	100.00	100.00	100.00	86.67	100.00	100.00	100.00	100.00	100.00
K	intron_retention		chr19	+	chr19:1057084-1057312				chr19:1057083-1057084;chr19:1057312-1057313		6.56	6.45	13.33	14.58	10.00	13.79	5.88	8.57	19.15	14.10	14.00	15.09	16.67	23.44	21.88	15.79
K	intron_retention		chr8	-	chr8:144695774-144695920				chr8:144695773-144695774;chr8:144695920-144695921		1.48	1.59	1.67	1.54	1.12	1.39	1.73	3.03	3.01	5.00	1.29	1.50	2.02	1.09	3.70	5.28
N	intron_retention		chr3	-	chr3:88105134-88107168				chr3:88105133-88105134;chr3:88107168-88107169		100.00	100.00	100.00	100.00	100.00	100.00	100.00	100.00	100.00	100.00	100.00	100.00	100.00	100.00	81.82	100.00
K	intron_retention	TADA3	chr3	-	chr3:9833066-9833899				chr3:9833065-9833066;chr3:9833899-9833900		96.55	100.00	100.00	94.78	97.78	100.00	100.00	100.00	100.00	100.00	100.00	100.00	100.00	100.00	100.00	100.00
N	intron_retention		chr12	-	chr12:123921067-123921129				chr12:123921066-123921067;chr12:123921129-123921130		100.00	100.00	100.00	100.00	100.00	100.00	100.00	97.37	100.00	100.00	100.00	100.00	100.00	100.00	100.00	NA
N	intron_retention		chr14	+	chr14:24031083-24033957				chr14:24031082-24031083;chr14:24033957-24033958		100.00	100.00	100.00	100.00	100.00	100.00	100.00	100.00	100.00	100.00	100.00	95.56	100.00	100.00	100.00	100.00
N	intron_retention		chr10	.	chr10:103906569-103906763				chr10:103906568-103906569;chr10:103906763-103906764		100.00	100.00	100.00	100.00	100.00	100.00	99.21	100.00	100.00	100.00	100.00	100.00	100.00	100.00	100.00	100.00
N	alternative_last_exon	CHMP1A	chr16	-	chr16:89714887-89715758,chr16:89715130-89715758,chr16:89715406-89715758;chr16:89713123-89715758	chr16:89713740-89715758	chr16:89712935-89713122	chr16:89713443-89713739			99.52	99.06	100.00	100.00	100.00	100.00	98.70	100.00	100.00	99.64	100.00	100.00	98.61	100.00	100.00	99.78
N	alternative_donor	KLC2	chr11	+	chr11:66031040-66031130;chr11:66030508-66031130;chr11:66030647-66031130	chr11:66030628-66031130		chr11:66030508-66030627;chr11:66030628-66030646;chr11:66030647-66031039	chr11:66030507-66030508;chr11:66030627-66030628;chr11:66030646-66030647		0.00	0.00	0.00	0.00	0.59	0.00	0.00	0.00	0.00	0.00	0.00	0.61	0.00	0.00	0.00	0.00
N	alternative_donor		chr7	-	chr7:141356415-141362706;chr7:141356415-141359379	chr7:141356415-141363971		chr7:141359380-141362706;chr7:141362707-141363971	chr7:141362706-141362707;chr7:141363971-141363972		4.76	1.43	2.15	2.11	1.05	NA	1.44	3.77	1.61	1.35	2.63	NA	0.00	1.42	0.87	0.81
N	cassette	SCNM1	chr1	+	chr1:151139891-151141461	chr1:151139891-151140619;chr1:151140815-151141461		chr1:151140620-151140814			98.47	100.00	100.00	100.00	100.00	100.00	100.00	100.00	100.00	98.66	100.00	100.00	100.00	99.52	98.75	100.00
N	alternative_donor	MRPS11	chr15	+	chr15:89011256-89015585	chr15:89012377-89015585		chr15:89011256-89012376	chr15:89011255-89011256		34.78	61.90	69.57	52.38	82.35	80.00	72.97	65.38	66.67	60.00	45.45	21.43	50.00	57.14	45.45	53.85
N	intron_retention		chr11	+	chr11:62287558-62290101				chr11:62287557-62287558;chr11:62290101-62290102		100.00	100.00	100.00	100.00	100.00	100.00	99.96	100.00	100.00	100.00	100.00	100.00	100.00	100.00	100.00	100.00
N	alternative_donor	ANKIB1	chr7	+	chr7:91910026-91924202;chr7:91911962-91924202;chr7:91911611-91924202;chr7:91875834-91924202;chr7:91877631-91924202	chr7:91884427-91924202		chr7:91875834-91877630;chr7:91877631-91884426;chr7:91884427-91910025;chr7:91910026-91911610;chr7:91911611-91911961	chr7:91875833-91875834;chr7:91877630-91877631;chr7:91884426-91884427;chr7:91910025-91910026;chr7:91911610-91911611		0.00	0.00	0.00	0.00	0.00	0.00	0.00	0.00	0.00	0.00	0.00	0.00	0.00	0.00	0.00	0.00
K	alternative_first_exon	AC021860.1,RP11-617D20.1,TBCK	chr4	-	chr4:38637680-38646404;chr4:38637680-38666414	chr4:38637680-38665796	chr4:38666415-38666504	chr4:38665797-38666249			100.00	100.00	100.00	100.00	100.00	100.00	100.00	100.00	100.00	100.00	80.00	80.95	73.58	67.92	100.00	100.00
N	alternative_acceptor	GCN1L1	chr12	-	chr12:120599378-120599683;chr12:120599381-120599683	chr12:120599388-120599683		chr12:120599378-120599380;chr12:120599381-120599387	chr12:120599377-120599378;chr12:120599380-120599381		100.00	100.00	100.00	100.00	100.00	100.00	98.32	100.00	100.00	100.00	100.00	100.00	100.00	100.00	100.00	100.00
N	intron_retention		chr11	.	chr11:62445492-62652964				chr11:62445491-62445492;chr11:62652964-62652965		100.00	100.00	100.00	100.00	100.00	99.67	100.00	100.00	100.00	100.00	100.00	100.00	100.00	100.00	100.00	100.00
N	alternative_acceptor	AP1B1	chr22	-	chr22:29750913-29752414;chr22:29750794-29752414	chr22:29750861-29752414		chr22:29750794-29750860;chr22:29750861-29750912	chr22:29750793-29750794;chr22:29750860-29750861		99.35	100.00	98.31	98.95	100.00	98.79	96.93	100.00	99.46	99.30	100.00	100.00	100.00	97.87	100.00	100.00
N	intron_retention		chr22	.	chr22:46316633-46316826				chr22:46316632-46316633;chr22:46316826-46316827		100.00	100.00	100.00	100.00	NA	NA	100.00	NA	100.00	100.00	100.00	100.00	99.18	100.00	100.00	100.00
N	alternative_donor	MLKL	chr16	-	chr16:74708999-74709216;chr16:74708999-74709252	chr16:74708999-74709221		chr16:74709217-74709221;chr16:74709222-74709252	chr16:74709221-74709222;chr16:74709252-74709253		5.08	5.56	4.92	4.00	2.94	6.52	7.61	6.25	1.79	2.86	2.17	1.96	2.22	1.59	5.88	1.79
N	intron_retention		chr17	.	chr17:47005493-47005697				chr17:47005492-47005493;chr17:47005697-47005698		100.00	100.00	99.59	100.00	100.00	100.00	100.00	100.00	100.00	100.00	100.00	100.00	100.00	100.00	100.00	100.00
N	alternative_acceptor	TARBP2	chr12	+	chr12:53895493-53895827;chr12:53895493-53895843;chr12:53895493-53895798	chr12:53895493-53895803		chr12:53895799-53895803;chr12:53895804-53895827;chr12:53895828-53895843	chr12:53895803-53895804;chr12:53895827-53895828;chr12:53895843-53895844		6.25	10.17	22.45	10.26	22.58	6.25	1.54	16.67	5.26	21.05	6.45	10.81	12.20	6.12	14.29	1.54
N	intron_retention		chr1	+	chr1:151028380-151029150				chr1:151028379-151028380;chr1:151029150-151029151		100.00	100.00	100.00	100.00	98.45	100.00	100.00	100.00	100.00	100.00	100.00	100.00	100.00	100.00	100.00	100.00
N	cassette	R3HDM2	chr12	-	chr12:57693965-57704046	chr12:57693965-57696958;chr12:57697001-57704046		chr12:57696959-57697000			99.17	100.00	100.00	100.00	99.15	100.00	99.51	100.00	100.00	100.00	100.00	100.00	100.00	100.00	100.00	100.00
N	mutually_exclusive	ATXN2	chr12	-	chr12:111947803-111951160,chr12:111951344-111953957	chr12:111947803-111948188,chr12:111948387-111953957	chr12:111951161-111951343	chr12:111948189-111948386			0.00	0.00	0.00	0.00	0.00	0.00	NA	30.00	0.00	0.00	0.00	NA	0.00	NA	0.00	0.00
N	alternative_donor	PLOD2	chr3	-	chr3:145842017-145881380;chr3:145842017-145907418;chr3:145842017-145878667;chr3:145842017-145858605;chr3:145842017-145878575;chr3:145842017-145888538;chr3:145842017-145881147;chr3:145842017-145843805	chr3:145842017-145880656		chr3:145843806-145858605;chr3:145858606-145878575;chr3:145878576-145878667;chr3:145878668-145880656;chr3:145880657-145881147;chr3:145881148-145881380;chr3:145881381-145888538;chr3:145888539-145907418	chr3:145858605-145858606;chr3:145878575-145878576;chr3:145878667-145878668;chr3:145880656-145880657;chr3:145881147-145881148;chr3:145881380-145881381;chr3:145888538-145888539;chr3:145907418-145907419		0.00	0.00	0.00	0.00	0.00	0.00	0.00	0.00	0.00	0.00	0.00	0.00	0.00	0.00	0.00	0.00
K	intron_retention		chr16	-	chr16:57795449-57796051				chr16:57795448-57795449;chr16:57796051-57796052		0.78	0.00	0.55	0.00	0.00	0.61	0.43	0.60	0.00	0.44	1.64	1.71	0.83	0.00	0.44	1.13
N	alternative_acceptor	LAS1L	chrX	-	chrX:64729586-64734702	chrX:64732782-64734702		chrX:64729586-64732781	chrX:64729585-64729586		100.00	100.00	100.00	100.00	100.00	100.00	100.00	100.00	100.00	100.00	100.00	100.00	100.00	100.00	100.00	98.39
K	alternative_acceptor	ATP13A1	chr19	-	chr19:19764884-19765351	chr19:19764954-19765351		chr19:19764884-19764953	chr19:19764883-19764884		72.15	67.44	59.34	60.67	65.67	56.58	73.26	78.75	54.55	68.57	76.19	75.42	75.17	74.75	72.73	67.44
N	alternative_acceptor	CDK17	chr12	-	chr12:96674058-96674585;chr12:96674412-96674585	chr12:96671909-96674585		chr12:96671909-96674057;chr12:96674058-96674411	chr12:96671908-96671909;chr12:96674057-96674058		0.00	0.00	0.00	0.00	0.00	0.91	0.00	0.00	0.00	0.00	0.00	0.00	0.00	0.00	0.00	0.00
K	intron_retention		chr10	-	chr10:120819231-120820257				chr10:120819230-120819231;chr10:120820257-120820258		0.00	0.11	0.00	0.00	0.00	0.18	0.00	0.00	0.00	0.19	0.00	0.00	0.00	0.09	0.00	0.14
N	alternative_acceptor	PPP1R13B	chr14	-	chr14:104245159-104251131	chr14:104247145-104251131		chr14:104245159-104247144	chr14:104245158-104245159		0.00	0.00	0.00	0.00	0.00	0.00	0.00	0.00	0.00	0.00	0.00	0.00	0.00	0.00	0.00	0.00
N	intron_retention		chr14	-	chr14:105410568-105411557				chr14:105410567-105410568;chr14:105411557-105411558		100.00	100.00	100.00	100.00	98.02	100.00	98.79	85.31	81.82	100.00	100.00	100.00	100.00	100.00	100.00	100.00
N	intron_retention		chr1	+	chr1:17295827-17296279				chr1:17295826-17295827;chr1:17296279-17296280		100.00	75.00	100.00	68.42	75.00	NA	78.95	NA	NA	NA	100.00	NA	88.89	100.00	100.00	100.00
N	cassette	PRPF40A	chr2	-	chr2:153537851-153572508	chr2:153537851-153551055;chr2:153551137-153572508		chr2:153551056-153551136			100.00	100.00	100.00	100.00	100.00	100.00	100.00	100.00	100.00	99.37	100.00	100.00	100.00	100.00	99.51	100.00
N	alternative_last_exon	RPN1	chr3	-	chr3:128341246-128344376,chr3:128311251-128344376,chr3:128341252-128344376;chr3:128339437-128344376	chr3:128341253-128344376	chr3:128338817-128339436	chr3:128341007-128341252			99.94	100.00	100.00	100.00	100.00	100.00	99.97	100.00	99.87	100.00	100.00	100.00	100.00	99.81	100.00	100.00
N	cassette	GIGYF2	chr2	+	chr2:233562103-233595831;chr2:233562103-233599126;chr2:233568200-233595831;chr2:233568200-233589283;chr2:233568200-233599126;chr2:233562103-233589283	chr2:233568200-233587263,chr2:233562103-233587263;chr2:233587369-233599126,chr2:233587369-233595831,chr2:233587369-233589283		chr2:233587264-233587368			17.50	13.46	6.67	3.33	6.06	7.69	15.84	15.56	21.21	25.00	9.80	25.00	10.81	5.26	22.50	20.93
N	alternative_donor	UTP18	chr17	+	chr17:49343642-49346197	chr17:49345690-49346197		chr17:49343642-49345689	chr17:49343641-49343642		0.00	0.00	0.00	0.00	0.00	0.00	0.78	0.00	0.00	0.00	0.31	0.00	0.57	0.76	0.00	0.00
K	intron_retention	TCIRG1	chr11	+	chr11:67817722-67817953				chr11:67817721-67817722;chr11:67817953-67817954		8.65	7.77	10.73	11.29	12.74	13.28	7.28	11.45	12.06	13.96	10.68	12.89	8.60	11.25	13.82	13.07
N	intron_retention		chr12	-	chr12:132625440-132631909				chr12:132625439-132625440;chr12:132631909-132631910		100.00	100.00	100.00	100.00	100.00	100.00	100.00	100.00	100.00	100.00	100.00	100.00	100.00	100.00	96.55	100.00
N	cassette	SFT2D2	chr1	+	chr1:168201158-168205949;chr1:168204421-168205949	chr1:168201158-168205826,chr1:168204421-168205826;chr1:168205863-168205949		chr1:168205827-168205862			100.00	100.00	88.68	95.12	93.22	78.75	97.22	85.42	96.67	98.70	97.09	94.34	97.56	95.63	95.28	95.20
N	alternative_donor		chr7	+	chr7:100274423-100275374	chr7:100275283-100275374		chr7:100274423-100275282	chr7:100274422-100274423		100.00	100.00	100.00	100.00	100.00	100.00	100.00	100.00	99.21	100.00	100.00	100.00	100.00	100.00	100.00	100.00
N	intron_retention		chr16	+	chr16:2819286-2819872				chr16:2819285-2819286;chr16:2819872-2819873		100.00	100.00	100.00	100.00	100.00	100.00	100.00	100.00	100.00	100.00	100.00	100.00	100.00	100.00	100.00	96.27
K	intron_retention		chr17	-	chr17:41169948-41170052				chr17:41169947-41169948;chr17:41170052-41170053		0.00	0.00	0.00	0.00	0.00	0.20	0.00	0.00	0.00	0.00	0.00	0.00	0.23	0.15	0.00	0.13
N	alternative_acceptor	SMTN	chr22	+	chr22:31495166-31495616;chr22:31495166-31495759;chr22:31495166-31495730;chr22:31495166-31495700;chr22:31495166-31495639	chr22:31495166-31495647		chr22:31495617-31495639;chr22:31495640-31495647;chr22:31495648-31495700;chr22:31495701-31495730;chr22:31495731-31495759	chr22:31495639-31495640;chr22:31495647-31495648;chr22:31495700-31495701;chr22:31495730-31495731;chr22:31495759-31495760		0.26	0.00	0.26	0.35	1.00	0.34	0.17	0.38	0.00	0.00	0.00	0.00	0.00	0.00	0.00	0.00
N	intron_retention		chr5	+	chr5:306876-311006				chr5:306875-306876;chr5:311006-311007		100.00	100.00	100.00	100.00	100.00	NA	100.00	100.00	100.00	100.00	100.00	100.00	100.00	100.00	100.00	94.44
N	intron_retention		chr17	-	chr17:47007975-47008835				chr17:47007974-47007975;chr17:47008835-47008836		100.00	100.00	100.00	100.00	100.00	100.00	100.00	NA	NA	100.00	100.00	100.00	100.00	100.00	NA	100.00
N	intron_retention		chr16	-	chr16:84215470-84216849				chr16:84215469-84215470;chr16:84216849-84216850		100.00	100.00	100.00	100.00	100.00	100.00	100.00	100.00	100.00	100.00	NA	100.00	100.00	95.00	94.74	100.00
K	intron_retention	VPS9D1	chr16	-	chr16:89775365-89775634				chr16:89775364-89775365;chr16:89775634-89775635		1.47	0.00	0.00	0.00	0.00	3.23	2.41	6.52	NA	5.56	6.25	0.00	6.25	11.54	7.41	3.33
N	alternative_acceptor	LAMB1	chr7	-	chr7:107566754-107569508;chr7:107566805-107569508	chr7:107568061-107569508		chr7:107566754-107566804;chr7:107566805-107568060	chr7:107566753-107566754;chr7:107566804-107566805		0.24	0.25	0.48	0.33	0.51	0.69	0.38	0.38	NA	NA	NA	NA	NA	NA	NA	NA
K	intron_retention		chr20	-	chr20:2639169-2640170				chr20:2639168-2639169;chr20:2640170-2640171		88.10	88.97	85.00	89.66	78.85	68.81	90.07	89.26	88.10	90.24	96.58	94.93	93.15	94.35	86.11	96.43
K	intron_retention	WDR33	chr2	-	chr2:128482018-128482460				chr2:128482017-128482018;chr2:128482460-128482461		0.00	1.32	0.00	0.00	0.00	0.00	0.59	0.00	0.00	0.00	0.00	0.00	0.00	1.23	0.00	0.00
N	alternative_acceptor		chr16	.	chr16:46715433-46715990;chr16:46715412-46715990;chr16:46715422-46715990	chr16:46715413-46715990		chr16:46715412-46715412;chr16:46715413-46715421;chr16:46715422-46715432	chr16:46715411-46715412;chr16:46715412-46715413;chr16:46715421-46715422		100.00	99.27	99.68	99.39	99.66	100.00	99.61	99.18	98.67	100.00	99.62	99.45	99.78	99.69	99.04	99.20
N	intron_retention		chr4	+	chr4:152022171-152024070				chr4:152022170-152022171;chr4:152024070-152024071		100.00	100.00	100.00	100.00	100.00	100.00	100.00	100.00	NA	100.00	100.00	90.91	100.00	100.00	100.00	100.00
N	alternative_donor	PRDM4	chr12	-	chr12:108140202-108145659;chr12:108140202-108145423	chr12:108140202-108145192		chr12:108145193-108145423;chr12:108145424-108145659	chr12:108145423-108145424;chr12:108145659-108145660		38.94	35.86	38.94	39.09	41.41	43.80	37.27	40.16	41.03	46.15	45.00	43.27	49.57	38.95	51.22	40.60
N	cassette	YME1L1	chr10	-	chr10:27423911-27434356;chr10:27425315-27437834;chr10:27425315-27434356;chr10:27423911-27437834	chr10:27423911-27431315,chr10:27425315-27431315;chr10:27431415-27437834,chr10:27431415-27434356		chr10:27431316-27431414			86.59	88.76	89.87	89.51	86.01	85.18	87.36	75.28	93.30	92.84	94.18	94.48	96.09	96.20	92.57	92.83
N	alternative_donor	CSNK1D	chr17	-	chr17:80203916-80204073;chr17:80203916-80204004;chr17:80203916-80206750;chr17:80203916-80204550	chr17:80203916-80204754		chr17:80204005-80204073;chr17:80204074-80204550;chr17:80204551-80204754;chr17:80204755-80206750	chr17:80204073-80204074;chr17:80204550-80204551;chr17:80204754-80204755;chr17:80206750-80206751		0.00	0.08	0.12	0.13	0.16	0.18	0.00	0.11	0.17	0.00	0.12	0.13	0.13	0.10	0.14	0.10
N	cassette	MANBA	chr4	-	chr4:103586010-103592437	chr4:103586010-103590119;chr4:103590207-103592437		chr4:103590120-103590206			100.00	100.00	100.00	100.00	100.00	100.00	100.00	97.65	100.00	100.00	100.00	100.00	100.00	100.00	100.00	100.00
N	alternative_donor	FDFT1	chr8	+	chr8:11689184-11695896;chr8:11689489-11695896;chr8:11692868-11695896;chr8:11689180-11695896	chr8:11694884-11695896		chr8:11689180-11689183;chr8:11689184-11689488;chr8:11689489-11692867;chr8:11692868-11694883	chr8:11689179-11689180;chr8:11689183-11689184;chr8:11689488-11689489;chr8:11692867-11692868		0.22	0.27	0.29	0.24	0.40	0.26	0.58	0.39	0.30	0.28	0.25	0.37	0.22	0.44	0.27	0.30
N	alternative_acceptor	PRDM8	chr4	+	chr4:81121454-81122443;chr4:81121454-81122580	chr4:81121454-81122447		chr4:81122444-81122447;chr4:81122448-81122580	chr4:81122447-81122448;chr4:81122580-81122581		0.00	0.00	0.00	0.00	0.00	0.00	0.00	0.00	0.00	5.13	NA	NA	0.00	0.00	0.00	0.00
K	intron_retention		chr2	-	chr2:96943689-96943974				chr2:96943688-96943689;chr2:96943974-96943975		0.00	0.24	0.56	0.64	0.23	0.26	0.13	0.53	0.75	0.57	0.00	0.16	0.49	0.34	0.38	0.48
N	cassette	WDR48	chr3	+	chr3:39119731-39125645;chr3:39118705-39125645	chr3:39119731-39121201,chr3:39118705-39121201;chr3:39121300-39125645		chr3:39121202-39121299			98.00	100.00	100.00	97.44	94.74	91.11	98.04	96.77	95.45	98.25	100.00	100.00	100.00	100.00	98.18	100.00
N	intron_retention		chr1	.	chr1:19541382-19542307				chr1:19541381-19541382;chr1:19542307-19542308		100.00	100.00	100.00	100.00	100.00	100.00	100.00	100.00	100.00	100.00	91.67	100.00	100.00	100.00	100.00	92.00
N	intron_retention		chr1	+	chr1:32696818-32774690				chr1:32696817-32696818;chr1:32774690-32774691		100.00	100.00	100.00	100.00	100.00	100.00	100.00	98.77	100.00	100.00	100.00	100.00	100.00	100.00	100.00	100.00
K	intron_retention		chr19	+	chr19:50157689-50157908				chr19:50157688-50157689;chr19:50157908-50157909		1.11	1.18	1.63	0.91	0.83	0.34	0.78	1.03	0.78	1.45	1.18	0.67	1.22	0.63	0.71	0.77
N	intron_retention		chr9	-	chr9:93975210-93976455				chr9:93975209-93975210;chr9:93976455-93976456		90.62	96.67	100.00	100.00	100.00	84.62	96.30	85.29	100.00	88.89	100.00	100.00	100.00	97.37	100.00	100.00
N	intron_retention		chr4	+	chr4:1977066-1978234				chr4:1977065-1977066;chr4:1978234-1978235		100.00	100.00	98.25	100.00	100.00	100.00	100.00	100.00	100.00	100.00	100.00	100.00	100.00	100.00	100.00	100.00
N	alternative_acceptor	HECTD1	chr14	-	chr14:31570832-31572121;chr14:31570921-31572121;chr14:31570430-31572121	chr14:31570531-31572121		chr14:31570430-31570530;chr14:31570531-31570831;chr14:31570832-31570920	chr14:31570429-31570430;chr14:31570530-31570531;chr14:31570831-31570832		98.23	100.00	97.48	98.00	97.06	90.83	98.52	99.00	100.00	97.93	97.59	99.53	98.74	97.73	98.60	99.06
K	intron_retention	AGBL5	chr2	+	chr2:27290515-27291499				chr2:27290514-27290515;chr2:27291499-27291500		23.53	27.03	36.84	41.67	35.00	46.67	19.75	40.91	29.73	30.56	44.83	23.26	37.50	45.71	25.42	28.89
N	alternative_acceptor	SLC30A5	chr5	+	chr5:68409055-68410216;chr5:68409055-68410249;chr5:68409055-68410811;chr5:68409055-68410246	chr5:68409055-68410252		chr5:68410217-68410246;chr5:68410247-68410249;chr5:68410250-68410252;chr5:68410253-68410811	chr5:68410246-68410247;chr5:68410249-68410250;chr5:68410252-68410253;chr5:68410811-68410812		0.00	0.00	0.00	0.00	0.00	0.00	0.00	0.00	0.00	0.00	0.00	0.00	0.00	0.00	0.00	0.00
K	cassette	APBB2	chr4	-	chr4:41102768-41145003	chr4:41102768-41140058;chr4:41140174-41145003		chr4:41140059-41140173			0.00	0.00	0.00	0.00	0.00	0.00	0.00	0.00	2.63	0.00	0.00	0.00	0.00	0.00	0.00	0.00
K	intron_retention		chr8	+	chr8:145064368-145065367				chr8:145064367-145064368;chr8:145065367-145065368		6.83	4.08	6.99	4.73	2.48	5.70	3.54	6.43	11.22	8.04	8.72	6.61	8.82	8.52	10.66	10.70
N	intron_retention		chr3	+	chr3:127338083-127339540				chr3:127338082-127338083;chr3:127339540-127339541		100.00	100.00	100.00	100.00	100.00	100.00	100.00	NA	100.00	100.00	100.00	100.00	100.00	100.00	95.80	92.97
N	cassette	MTHFD1	chr14	+	chr14:64882458-64892447	chr14:64882458-64891521;chr14:64891650-64892447		chr14:64891522-64891649			100.00	100.00	100.00	100.00	100.00	100.00	99.01	98.55	100.00	100.00	100.00	100.00	100.00	100.00	100.00	100.00
N	alternative_donor	CTBP2	chr10	-	chr10:126683176-126686532	chr10:126683176-126683312		chr10:126683313-126686532	chr10:126686532-126686533		20.00	18.18	48.00	42.86	35.00	47.37	19.78	24.24	46.15	21.05	31.11	32.50	34.04	37.88	43.75	35.71
N	cassette	CTDSPL2	chr15	+	chr15:44806859-44811366	chr15:44806859-44806962;chr15:44807043-44811366		chr15:44806963-44807042			100.00	100.00	100.00	98.11	100.00	100.00	98.78	96.61	100.00	98.91	100.00	100.00	100.00	100.00	100.00	100.00
N	intron_retention		chr9	+	chr9:131048313-131051021				chr9:131048312-131048313;chr9:131051021-131051022		98.05	100.00	100.00	100.00	100.00	100.00	99.03	100.00	98.75	100.00	100.00	100.00	100.00	100.00	100.00	100.00
K	cassette	STK3	chr8	-	chr8:99592018-99608259	chr8:99592018-99607088;chr8:99607274-99608259		chr8:99607089-99607273			0.95	0.47	0.58	1.42	0.00	0.77	0.49	0.00	0.83	1.01	1.27	0.63	1.71	2.10	1.18	0.97
N	intron_retention		chr3	-	chr3:49314275-49315511				chr3:49314274-49314275;chr3:49315511-49315512		100.00	100.00	96.97	100.00	100.00	100.00	100.00	95.92	100.00	100.00	100.00	100.00	100.00	100.00	100.00	100.00
N	intron_retention		chr12	-	chr12:52886573-52912929				chr12:52886572-52886573;chr12:52912929-52912930		100.00	100.00	100.00	99.94	99.96	100.00	99.94	100.00	100.00	100.00	NA	NA	NA	NA	100.00	100.00
N	intron_retention		chr19	+	chr19:14030753-14031369				chr19:14030752-14030753;chr19:14031369-14031370		30.95	34.62	30.77	38.30	36.11	27.08	35.29	25.58	25.00	25.53	17.95	23.88	29.51	26.53	15.62	17.54
N	intron_retention		chr15	+	chr15:44158541-44159378				chr15:44158540-44158541;chr15:44159378-44159379		100.00	100.00	100.00	100.00	100.00	100.00	100.00	100.00	100.00	100.00	100.00	100.00	100.00	98.25	100.00	100.00
N	alternative_acceptor		chr17	+	chr17:36879022-36880881;chr17:36879022-36879811	chr17:36879022-36880872		chr17:36879812-36880872;chr17:36880873-36880881	chr17:36880872-36880873;chr17:36880881-36880882		98.31	97.50	97.53	97.50	98.77	98.57	98.01	100.00	97.74	97.81	97.13	97.39	96.71	96.94	97.89	97.79
K	intron_retention		chr1	+	chr1:32691922-32692003				chr1:32691921-32691922;chr1:32692003-32692004		0.06	0.12	0.17	0.13	0.32	0.29	0.20	0.49	0.09	0.17	0.31	0.08	0.42	0.50	0.17	0.29
K	intron_retention	MKI67IP	chr2	-	chr2:122493231-122494321				chr2:122493230-122493231;chr2:122494321-122494322		99.03	95.92	94.51	93.33	100.00	89.29	95.99	97.25	98.48	98.23	94.79	97.62	95.95	96.85	97.06	98.90
N	intron_retention		chr5	-	chr5:175957867-175958463				chr5:175957866-175957867;chr5:175958463-175958464		100.00	100.00	100.00	100.00	100.00	92.86	93.33	90.91	NA	100.00	NA	100.00	100.00	100.00	100.00	100.00
K	intron_retention		chr19	-	chr19:19016439-19017768				chr19:19016438-19016439;chr19:19017768-19017769		0.69	0.69	0.87	0.77	0.76	1.00	1.11	2.77	0.38	0.90	0.78	1.82	1.02	1.13	0.51	0.37
N	alternative_donor	RP9	chr7	-	chr7:33140174-33145734;chr7:33140174-33143305;chr7:33140174-33149131;chr7:33140174-33148501;chr7:33140174-33140318	chr7:33140174-33148832		chr7:33140319-33143305;chr7:33143306-33145734;chr7:33145735-33148501;chr7:33148502-33148832;chr7:33148833-33149131	chr7:33143305-33143306;chr7:33145734-33145735;chr7:33148501-33148502;chr7:33148832-33148833;chr7:33149131-33149132		94.74	97.87	92.86	90.32	85.00	90.91	92.19	93.55	90.91	95.45	94.12	95.65	85.71	93.33	92.00	96.30
N	alternative_acceptor	PPP1R13L	chr19	-	chr19:45895020-45895137;chr19:45894831-45895137;chr19:45894453-45895137;chr19:45889496-45895137;chr19:45889439-45895137	chr19:45889436-45895137		chr19:45889436-45889438;chr19:45889439-45889495;chr19:45889496-45894452;chr19:45894453-45894830;chr19:45894831-45895019	chr19:45889435-45889436;chr19:45889438-45889439;chr19:45889495-45889496;chr19:45894452-45894453;chr19:45894830-45894831		0.00	0.83	0.00	0.00	0.00	0.00	0.00	0.00	0.00	0.00	0.00	0.00	0.00	0.00	0.00	0.00
N	intron_retention		chr12	.	chr12:52634147-52636005				chr12:52634146-52634147;chr12:52636005-52636006		100.00	100.00	100.00	100.00	100.00	100.00	100.00	100.00	100.00	100.00	100.00	100.00	100.00	100.00	100.00	99.13
N	intron_retention		chr11	.	chr11:64532825-64533221				chr11:64532824-64532825;chr11:64533221-64533222		100.00	99.58	100.00	100.00	100.00	100.00	100.00	100.00	100.00	100.00	100.00	100.00	100.00	100.00	100.00	100.00
N	alternative_acceptor	TRIM3	chr11	-	chr11:6471852-6472121	chr11:6471916-6472121		chr11:6471852-6471915	chr11:6471851-6471852		5.56	2.27	5.26	4.26	6.25	5.88	7.06	0.00	7.69	NA	0.00	7.69	16.67	4.76	5.00	7.69
N	alternative_donor	YPEL5	chr2	+	chr2:30371408-30378715;chr2:30371121-30378715;chr2:30371172-30378715;chr2:30371902-30378715	chr2:30371330-30378715		chr2:30371121-30371171;chr2:30371172-30371329;chr2:30371330-30371407;chr2:30371408-30371901	chr2:30371120-30371121;chr2:30371171-30371172;chr2:30371329-30371330;chr2:30371407-30371408		5.88	19.15	18.97	5.66	7.69	7.59	10.31	15.38	NA	NA	18.18	8.33	12.50	9.09	NA	NA
N	cassette	YIF1B	chr19	-	chr19:38796148-38798236	chr19:38796148-38798067;chr19:38798162-38798236		chr19:38798068-38798161			100.00	100.00	100.00	100.00	99.22	100.00	99.61	99.26	100.00	96.23	99.53	100.00	98.73	98.99	98.18	98.50
N	intron_retention		chr7	-	chr7:1523490-1523686				chr7:1523489-1523490;chr7:1523686-1523687		100.00	100.00	100.00	100.00	100.00	97.44	100.00	100.00	100.00	95.12	100.00	100.00	100.00	100.00	100.00	100.00
N	intron_retention		chr15	-	chr15:65897571-65899703				chr15:65897570-65897571;chr15:65899703-65899704		97.40	100.00	100.00	100.00	100.00	100.00	100.00	100.00	100.00	100.00	100.00	100.00	100.00	100.00	100.00	100.00
K	alternative_donor	CAPNS1	chr19	+	chr19:36632123-36633201;chr19:36632467-36633201	chr19:36632586-36633201		chr19:36632123-36632466;chr19:36632467-36632585	chr19:36632122-36632123;chr19:36632466-36632467		0.10	0.00	0.00	0.00	0.00	0.00	0.06	0.27	0.00	0.00	0.00	0.00	0.00	0.00	0.00	0.00
N	intron_retention		chr12	+	chr12:6499381-6499407				chr12:6499380-6499381;chr12:6499407-6499408		100.00	100.00	99.76	100.00	100.00	100.00	100.00	100.00	100.00	100.00	100.00	100.00	100.00	100.00	100.00	100.00
K	intron_retention		chr2	+	chr2:128927965-128928778				chr2:128927964-128927965;chr2:128928778-128928779		0.00	0.00	0.00	0.00	0.00	0.00	0.20	0.00	0.87	0.00	0.00	0.67	0.00	0.64	0.41	0.33
N	intron_retention		chr15	-	chr15:60740325-60741683				chr15:60740324-60740325;chr15:60741683-60741684		95.35	100.00	100.00	100.00	100.00	100.00	100.00	100.00	100.00	100.00	100.00	100.00	100.00	100.00	95.00	100.00
N	intron_retention		chr22	-	chr22:30740957-30740991				chr22:30740956-30740957;chr22:30740991-30740992		100.00	100.00	99.29	100.00	100.00	100.00	100.00	100.00	100.00	100.00	100.00	100.00	100.00	100.00	100.00	100.00
K	alternative_donor	HTATIP2	chr11	+	chr11:20385345-20385782;chr11:20385459-20385782	chr11:20385296-20385782		chr11:20385296-20385344;chr11:20385345-20385458	chr11:20385295-20385296;chr11:20385344-20385345		36.67	33.33	35.71	25.00	52.78	41.67	50.82	52.38	47.17	40.43	38.16	41.11	38.00	40.91	49.02	47.54
N	intron_retention		chr5	.	chr5:149826474-149827213				chr5:149826473-149826474;chr5:149827213-149827214		100.00	100.00	100.00	100.00	100.00	100.00	99.97	100.00	99.98	100.00	99.99	100.00	100.00	100.00	100.00	100.00
N	alternative_acceptor		chr12	-	chr12:53567562-53575009	chr12:53572927-53575009		chr12:53567562-53572926	chr12:53567561-53567562		100.00	100.00	100.00	100.00	100.00	94.74	100.00	100.00	100.00	100.00	100.00	100.00	100.00	97.78	100.00	100.00
N	intron_retention		chr19	-	chr19:44351566-44352657				chr19:44351565-44351566;chr19:44352657-44352658		100.00	100.00	100.00	100.00	100.00	100.00	100.00	100.00	100.00	100.00	100.00	NA	100.00	100.00	90.91	100.00
N	alternative_acceptor	CC2D1A	chr19	+	chr19:14041103-14043751;chr19:14041103-14041187;chr19:14041103-14041204;chr19:14041103-14041193	chr19:14041103-14041169		chr19:14041170-14041187;chr19:14041188-14041193;chr19:14041194-14041204;chr19:14041205-14043751	chr19:14041187-14041188;chr19:14041193-14041194;chr19:14041204-14041205;chr19:14043751-14043752		0.00	0.00	0.00	0.00	0.00	0.00	0.00	0.00	0.00	0.00	0.00	0.00	0.00	0.00	0.00	0.00
N	alternative_donor	WDFY3	chr4	-	chr4:85612939-85614037	chr4:85612939-85613314		chr4:85613315-85614037	chr4:85614037-85614038		1.37	1.19	1.39	1.39	1.18	4.29	3.29	2.83	0.00	1.75	0.00	2.63	2.04	1.64	0.00	0.00
N	intron_retention		chr11	+	chr11:129999003-129999023				chr11:129999002-129999003;chr11:129999023-129999024		100.00	100.00	100.00	100.00	100.00	100.00	100.00	100.00	99.89	100.00	100.00	100.00	100.00	100.00	100.00	100.00
N	alternative_donor	MKS1	chr17	-	chr17:56296091-56297219;chr17:56296091-56296433;chr17:56296091-56296508;chr17:56296091-56296511	chr17:56296091-56296531		chr17:56296434-56296508;chr17:56296509-56296511;chr17:56296512-56296531;chr17:56296532-56297219	chr17:56296508-56296509;chr17:56296511-56296512;chr17:56296531-56296532;chr17:56297219-56297220		0.00	0.00	0.00	0.00	0.00	0.00	0.00	0.00	0.00	0.00	0.00	0.00	0.00	0.00	0.00	0.00
N	cassette	VPS33B	chr15	-	chr15:91542285-91543129	chr15:91542285-91542906;chr15:91543024-91543129		chr15:91542907-91543023			100.00	98.86	100.00	100.00	100.00	100.00	100.00	100.00	100.00	100.00	100.00	100.00	100.00	100.00	100.00	100.00
N	intron_retention		chr10	+	chr10:43650673-43651063				chr10:43650672-43650673;chr10:43651063-43651064		100.00	100.00	100.00	98.44	100.00	100.00	100.00	100.00	100.00	100.00	100.00	100.00	100.00	100.00	100.00	100.00
N	alternative_acceptor	HLA-G,PHF3	chr6	+	chr6:64404655-64408112	chr6:64404655-64405296		chr6:64405297-64408112	chr6:64408112-64408113		0.00	0.60	0.00	0.00	0.00	0.00	0.29	0.00	0.00	0.00	0.00	0.00	0.00	0.00	0.00	0.97
N	intron_retention		chr19	+	chr19:41231345-41235117				chr19:41231344-41231345;chr19:41235117-41235118		100.00	100.00	100.00	100.00	100.00	100.00	86.96	100.00	NA	NA	100.00	100.00	100.00	100.00	NA	NA
K	intron_retention		chr14	+	chr14:102376028-102378737				chr14:102376027-102376028;chr14:102378737-102378738		0.81	0.00	0.25	0.59	0.00	0.51	0.50	0.31	0.30	0.43	0.00	0.29	0.31	0.66	0.57	0.00
N	intron_retention		chr9	-	chr9:130270382-130270794				chr9:130270381-130270382;chr9:130270794-130270795		100.00	100.00	100.00	99.37	100.00	100.00	100.00	100.00	100.00	100.00	100.00	100.00	100.00	100.00	100.00	100.00
N	cassette	COG5	chr7	-	chr7:106924178-106964884;chr7:106898829-106964884	chr7:106898829-106938586,chr7:106924178-106938586;chr7:106938792-106964884		chr7:106938587-106938791			100.00	99.26	97.45	100.00	100.00	100.00	98.72	99.17	100.00	100.00	100.00	100.00	98.51	100.00	100.00	99.38
N	intron_retention		chr16	+	chr16:81063276-81064251				chr16:81063275-81063276;chr16:81064251-81064252		100.00	100.00	100.00	96.36	100.00	100.00	100.00	100.00	100.00	100.00	100.00	100.00	100.00	100.00	100.00	100.00
N	intron_retention		chr19	+	chr19:3094755-3110157				chr19:3094754-3094755;chr19:3110157-3110158		100.00	100.00	100.00	100.00	100.00	100.00	100.00	95.24	100.00	100.00	100.00	100.00	100.00	100.00	100.00	100.00
N	alternative_donor	ZNF821	chr16	-	chr16:71898952-71901814;chr16:71898952-71899942;chr16:71898952-71901511	chr16:71898952-71901795		chr16:71899943-71901511;chr16:71901512-71901795;chr16:71901796-71901814	chr16:71901511-71901512;chr16:71901795-71901796;chr16:71901814-71901815		38.71	51.43	35.71	43.75	36.67	36.00	41.96	40.91	36.59	39.47	30.00	30.77	52.63	38.10	33.33	35.00
K	intron_retention		chr20	-	chr20:33867010-33867368				chr20:33867009-33867010;chr20:33867368-33867369		0.21	0.14	0.55	0.41	0.80	0.55	0.29	0.38	0.29	0.40	0.23	0.13	0.27	0.46	0.76	0.20
N	intron_retention		chr5	+	chr5:145862592-145863102				chr5:145862591-145862592;chr5:145863102-145863103		100.00	100.00	93.33	100.00	100.00	100.00	100.00	100.00	100.00	100.00	100.00	100.00	100.00	100.00	100.00	100.00
N	intron_retention		chr11	.	chr11:63678239-63678394				chr11:63678238-63678239;chr11:63678394-63678395		98.55	100.00	100.00	100.00	100.00	100.00	100.00	100.00	100.00	100.00	100.00	100.00	100.00	100.00	100.00	100.00
N	alternative_donor		chr11	+	chr11:66103937-66107389	chr11:66106095-66107389		chr11:66103937-66106094	chr11:66103936-66103937		100.00	100.00	100.00	100.00	100.00	100.00	100.00	100.00	100.00	100.00	100.00	100.00	100.00	99.30	100.00	100.00
N	alternative_donor	PPM1F	chr22	-	chr22:22285664-22287762	chr22:22285664-22287291		chr22:22287292-22287762	chr22:22287762-22287763		1.05	0.89	1.32	1.14	0.00	3.45	1.21	1.20	0.00	1.54	0.00	0.00	0.00	0.00	0.00	1.43
N	intron_retention		chr4	+	chr4:88053561-88055670				chr4:88053560-88053561;chr4:88055670-88055671		86.96	96.30	94.12	86.67	94.44	91.67	92.54	100.00	88.46	94.87	NA	NA	88.89	80.95	84.85	92.31
K	intron_retention	UNC45A	chr15	+	chr15:91492951-91493383				chr15:91492950-91492951;chr15:91493383-91493384		3.60	2.15	0.84	2.37	1.23	2.04	3.22	1.66	0.85	0.87	2.91	2.25	3.73	3.79	2.17	1.78
N	alternative_donor	SLC35F5	chr2	-	chr2:114513122-114514044;chr2:114513122-114513623;chr2:114513122-114513431	chr2:114513122-114513252		chr2:114513253-114513431;chr2:114513432-114513623;chr2:114513624-114514044	chr2:114513431-114513432;chr2:114513623-114513624;chr2:114514044-114514045		6.67	8.33	3.03	3.70	5.00	0.00	1.67	0.00	1.72	3.45	20.00	0.00	3.70	2.13	1.45	0.00
N	alternative_acceptor	OAT	chr10	-	chr10:126094133-126095871	chr10:126095757-126095871		chr10:126094133-126095756	chr10:126094132-126094133		83.33	72.00	93.33	90.00	100.00	100.00	72.73	78.57	82.14	86.84	81.82	100.00	90.91	94.37	75.00	78.57
K	cassette	ZC3H7A	chr16	-	chr16:11862358-11864638	chr16:11862358-11862886;chr16:11862952-11864638		chr16:11862887-11862951			92.86	97.25	88.14	91.80	90.62	74.47	93.78	86.59	92.86	93.18	95.45	94.52	91.38	93.68	96.55	97.09
N	intron_retention		chr5	-	chr5:77330270-77334989				chr5:77330269-77330270;chr5:77334989-77334990		100.00	100.00	98.89	99.39	100.00	100.00	99.52	98.34	98.81	97.22	100.00	100.00	100.00	100.00	100.00	100.00
N	intron_retention		chr2	+	chr2:187371564-187373537				chr2:187371563-187371564;chr2:187373537-187373538		98.69	100.00	100.00	100.00	100.00	100.00	99.17	100.00	100.00	100.00	100.00	100.00	100.00	100.00	100.00	100.00
N	intron_retention		chr16	-	chr16:66968193-66996207				chr16:66968192-66968193;chr16:66996207-66996208		100.00	100.00	100.00	100.00	100.00	100.00	100.00	99.29	100.00	100.00	100.00	100.00	100.00	100.00	100.00	100.00
K	intron_retention	WDR27	chr6	.	chr6:170033165-170034523				chr6:170033164-170033165;chr6:170034523-170034524		2.27	0.00	2.38	0.00	2.00	0.00	0.00	0.00	NA	NA	0.00	0.00	0.00	0.00	NA	NA
N	alternative_last_exon	DDT	chr22	-	chr22:24233636-24316495,chr22:24268708-24316495,chr22:24233640-24316495;chr22:24238298-24316495;chr22:24316133-24316495	chr22:24313813-24316495	chr22:24238016-24238297;chr22:24315957-24316132	chr22:24313554-24313812			28.57	22.22	33.33	NA	40.00	30.77	26.09	10.00	66.67	NA	13.64	12.50	9.52	3.70	55.56	44.44
N	intron_retention		chr8	-	chr8:134250644-134251082				chr8:134250643-134250644;chr8:134251082-134251083		100.00	100.00	100.00	99.97	100.00	100.00	100.00	100.00	100.00	100.00	100.00	100.00	100.00	100.00	100.00	100.00
N	intron_retention		chr19	-	chr19:39890009-39910352				chr19:39890008-39890009;chr19:39910352-39910353		100.00	100.00	100.00	100.00	100.00	100.00	100.00	100.00	100.00	100.00	100.00	100.00	98.46	100.00	100.00	100.00
N	intron_retention		chr6	+	chr6:17606231-17608425				chr6:17606230-17606231;chr6:17608425-17608426		100.00	86.67	100.00	100.00	100.00	100.00	100.00	100.00	NA	100.00	NA	NA	100.00	NA	NA	NA
N	cassette	LAMB2	chr3	-	chr3:49166253-49166677	chr3:49166253-49166452;chr3:49166586-49166677		chr3:49166453-49166585			100.00	100.00	100.00	100.00	100.00	100.00	100.00	100.00	100.00	100.00	99.26	100.00	100.00	100.00	100.00	100.00
N	cassette	CEP120	chr5	-	chr5:122714123-122718430	chr5:122714123-122717804;chr5:122717895-122718430		chr5:122717805-122717894			100.00	100.00	100.00	100.00	100.00	100.00	99.37	100.00	100.00	100.00	100.00	100.00	100.00	100.00	100.00	100.00
N	alternative_acceptor	ARHGEF16	chr1	+	chr1:3388356-3389641	chr1:3388356-3388580		chr1:3388581-3389641	chr1:3389641-3389642		50.00	100.00	100.00	100.00	66.67	100.00	62.50	NA	100.00	100.00	NA	NA	NA	100.00	100.00	100.00
N	intron_retention		chr1	-	chr1:120466490-120466568				chr1:120466489-120466490;chr1:120466568-120466569		100.00	100.00	100.00	100.00	100.00	99.24	100.00	100.00	100.00	100.00	100.00	100.00	100.00	100.00	100.00	100.00
K	intron_retention		chr11	-	chr11:62372653-62373113				chr11:62372652-62372653;chr11:62373113-62373114		7.11	6.87	13.68	14.73	8.41	11.45	5.06	18.08	8.96	6.06	7.04	6.88	8.33	10.38	8.10	6.51
K	intron_retention		chr3	+	chr3:40503153-40503429				chr3:40503152-40503153;chr3:40503429-40503430		0.01	0.01	0.00	0.01	0.02	0.02	0.03	0.00	0.09	0.00	0.00	0.00	0.00	0.00	0.03	0.05
N	alternative_acceptor	IGF2BP3	chr7	-	chr7:23357333-23358756	chr7:23358157-23358756		chr7:23357333-23358156	chr7:23357332-23357333		8.66	7.87	13.79	14.98	11.04	13.82	8.31	7.32	8.00	18.18	NA	NA	NA	NA	8.82	3.33
N	cassette	CADPS2	chr7	-	chr7:122001068-122026348;chr7:122001068-122027079	chr7:122001068-122019421;chr7:122019497-122026348,chr7:122019497-122027079		chr7:122019422-122019496			100.00	100.00	100.00	100.00	NA	NA	100.00	100.00	98.41	97.44	95.24	100.00	100.00	95.59	95.89	97.92
N	intron_retention		chr6	.	chr6:33240484-33243603				chr6:33240483-33240484;chr6:33243603-33243604		100.00	100.00	100.00	100.00	100.00	100.00	100.00	87.50	100.00	100.00	100.00	100.00	100.00	100.00	100.00	100.00
K	intron_retention		chr1	+	chr1:93299218-93300335				chr1:93299217-93299218;chr1:93300335-93300336		0.04	0.05	0.04	0.04	0.05	0.07	0.06	0.06	0.05	0.04	0.01	0.03	0.03	0.02	0.06	0.05
N	alternative_acceptor	NOMO1	chr16	+	chr16:89793734-89795644	chr16:89793734-89795642		chr16:89795643-89795644	chr16:89795644-89795645		100.00	85.71	92.31	100.00	100.00	92.86	95.12	100.00	95.45	100.00	100.00	93.75	100.00	92.00	100.00	100.00
N	intron_retention		chr14	-	chr14:24760832-24765714				chr14:24760831-24760832;chr14:24765714-24765715		100.00	100.00	100.00	100.00	100.00	NA	95.24	100.00	NA	NA	100.00	100.00	100.00	100.00	NA	NA
N	alternative_acceptor	ZNF514	chr2	-	chr2:95822978-95823095;chr2:95819005-95823095	chr2:95821403-95823095		chr2:95819005-95821402;chr2:95821403-95822977	chr2:95819004-95819005;chr2:95821402-95821403		13.79	40.62	24.24	34.78	35.29	33.33	48.44	25.00	29.17	52.17	49.09	55.56	53.57	45.88	45.16	41.38
N	cassette	RPL21	chr13	+	chr13:27828419-27840416;chr13:27829492-27840416	chr13:27828419-27830320,chr13:27829492-27830320;chr13:27830472-27840416		chr13:27830321-27830471			99.93	99.92	100.00	100.00	100.00	100.00	99.95	100.00	100.00	100.00	100.00	100.00	100.00	100.00	100.00	100.00
N	intron_retention		chr16	.	chr16:74425573-74425619				chr16:74425572-74425573;chr16:74425619-74425620		100.00	100.00	96.15	100.00	100.00	100.00	100.00	100.00	100.00	100.00	NA	NA	NA	NA	100.00	100.00
N	intron_retention		chrX	+	chrX:134494736-134495432				chrX:134494735-134494736;chrX:134495432-134495433		100.00	100.00	100.00	100.00	100.00	100.00	100.00	100.00	100.00	100.00	95.45	100.00	100.00	100.00	100.00	100.00
N	intron_retention		chr17	.	chr17:4850104-4851644				chr17:4850103-4850104;chr17:4851644-4851645		99.96	100.00	100.00	100.00	100.00	100.00	100.00	100.00	100.00	100.00	100.00	100.00	100.00	100.00	100.00	100.00
N	alternative_acceptor	SEC13	chr3	-	chr3:10347377-10353648	chr3:10352986-10353648		chr3:10347377-10352985	chr3:10347376-10347377		0.71	0.55	0.71	0.59	0.97	1.06	1.01	0.68	0.77	0.77	2.05	1.55	1.71	1.79	0.66	0.87
N	intron_retention		chr1	-	chr1:151027603-151028367				chr1:151027602-151027603;chr1:151028367-151028368		97.99	98.77	100.00	99.73	100.00	100.00	99.18	99.30	100.00	100.00	100.00	100.00	99.46	100.00	99.49	100.00
K	intron_retention		chr17	.	chr17:47484217-47486403				chr17:47484216-47484217;chr17:47486403-47486404		0.44	0.76	0.81	0.73	0.84	0.85	1.31	1.32	0.20	0.36	0.37	0.43	0.72	0.72	0.39	0.31
N	alternative_acceptor	LYPLAL1	chr1	+	chr1:219366594-219372801;chr1:219366594-219383856;chr1:219366594-219383873;chr1:219366594-219384875;chr1:219366594-219368560	chr1:219366594-219383876		chr1:219368561-219372801;chr1:219372802-219383856;chr1:219383857-219383873;chr1:219383874-219383876;chr1:219383877-219384875	chr1:219372801-219372802;chr1:219383856-219383857;chr1:219383873-219383874;chr1:219383876-219383877;chr1:219384875-219384876		0.00	0.00	0.00	0.00	0.00	0.00	0.00	0.00	0.00	0.00	2.53	0.00	0.00	0.00	0.00	0.00
K	intron_retention	WSB1	chr17	+	chr17:25633909-25636125				chr17:25633908-25633909;chr17:25636125-25636126		70.94	72.88	38.19	33.86	35.12	13.89	69.68	49.32	22.03	27.34	25.21	21.01	24.63	24.40	35.38	34.40
N	alternative_acceptor	SMARCA2	chr9	+	chr9:2070472-2073211;chr9:2070472-2073212	chr9:2070472-2072031		chr9:2072032-2073211;chr9:2073212-2073212	chr9:2073211-2073212;chr9:2073212-2073213		0.00	0.00	0.00	0.00	0.00	0.00	0.00	0.00	0.00	0.00	0.00	0.00	0.00	0.00	0.00	0.00
N	intron_retention		chr3	.	chr3:170583892-170583952				chr3:170583891-170583892;chr3:170583952-170583953		100.00	100.00	100.00	100.00	100.00	100.00	100.00	100.00	NA	NA	90.00	100.00	100.00	100.00	NA	NA
N	cassette	CNOT4	chr7	-	chr7:135098363-135106904	chr7:135098363-135099079;chr7:135099182-135106904		chr7:135099080-135099181			100.00	100.00	100.00	100.00	96.55	100.00	100.00	96.77	100.00	100.00	100.00	100.00	100.00	100.00	100.00	100.00
N	alternative_first_exon	POLD4	chr11	-	chr11:67120549-67120653,chr11:67120549-67120681,chr11:67120549-67120762,chr11:67120549-67120764,chr11:67120549-67120831,chr11:67120549-67120834,chr11:67120549-67120879,chr11:67120549-67120923,chr11:67120549-67120966,chr11:67120549-67121238,chr11:67120549-67124190,chr11:67120549-67124194,chr11:67120549-67124213,chr11:67120549-67124401,chr11:67120549-67124496,chr11:67120549-67126621,chr11:67120549-67132410,chr11:67120549-67140336;chr11:67120549-67121009,chr11:67120549-67120773;chr11:67120549-67134930	chr11:67120549-67140994	chr11:67121010-67121017;chr11:67134931-67135108	chr11:67140995-67141208			0.00	0.00	0.34	0.00	0.00	0.00	0.00	0.00	0.31	0.26	1.13	0.89	0.46	1.02	0.25	0.43
N	alternative_donor	TNKS2	chr10	+	chr10:93617287-93619218	chr10:93617288-93619218		chr10:93617287-93617287	chr10:93617286-93617287		100.00	98.99	100.00	100.00	100.00	100.00	100.00	100.00	100.00	100.00	100.00	100.00	100.00	100.00	100.00	100.00
N	alternative_acceptor	TRAPPC12	chr2	+	chr2:3482705-3487569;chr2:3482705-3489507;chr2:3482705-3482989	chr2:3482705-3486184		chr2:3482990-3486184;chr2:3486185-3487569;chr2:3487570-3489507	chr2:3486184-3486185;chr2:3487569-3487570;chr2:3489507-3489508		0.00	0.00	0.00	0.00	0.00	0.00	0.00	0.00	0.00	0.00	0.00	0.00	0.00	0.00	0.00	0.00
N	intron_retention		chr1	+	chr1:15755261-15756591				chr1:15755260-15755261;chr1:15756591-15756592		100.00	100.00	100.00	100.00	100.00	100.00	99.83	100.00	100.00	100.00	100.00	100.00	100.00	100.00	100.00	100.00
N	alternative_acceptor	SCAF11	chr12	-	chr12:46318858-46319924;chr12:46318876-46319924	chr12:46318851-46319924		chr12:46318851-46318857;chr12:46318858-46318875	chr12:46318850-46318851;chr12:46318857-46318858		0.00	0.00	0.00	0.00	0.00	0.00	0.32	0.00	NA	NA	0.00	0.00	0.00	0.00	NA	NA
N	cassette	CXorf56	chrX	-	chrX:118679468-118699194	chrX:118679468-118694230;chrX:118694349-118699194		chrX:118694231-118694348			100.00	100.00	100.00	100.00	100.00	100.00	100.00	100.00	99.28	100.00	100.00	100.00	100.00	100.00	99.22	100.00
N	cassette	MRPL13	chr8	-	chr8:121432179-121444269	chr8:121432179-121437545;chr8:121437607-121444269		chr8:121437546-121437606			99.74	100.00	100.00	100.00	100.00	100.00	99.79	99.43	100.00	100.00	100.00	99.81	100.00	99.84	99.73	100.00
N	intron_retention		chr16	-	chr16:31104695-31105877				chr16:31104694-31104695;chr16:31105877-31105878		100.00	100.00	100.00	100.00	100.00	100.00	100.00	100.00	100.00	100.00	100.00	100.00	100.00	100.00	100.00	95.45
N	cassette	PGAP1	chr2	-	chr2:197740546-197750147	chr2:197740546-197744799;chr2:197744878-197750147		chr2:197744800-197744877			100.00	100.00	100.00	100.00	100.00	100.00	98.39	100.00	100.00	100.00	NA	NA	100.00	100.00	100.00	100.00
N	cassette	FASTKD1	chr2	-	chr2:170388001-170401230;chr2:170393851-170396560;chr2:170388001-170396560;chr2:170393851-170401230	chr2:170388001-170394522,chr2:170393851-170394522;chr2:170394652-170401230,chr2:170394652-170396560		chr2:170394523-170394651			55.84	56.94	62.07	64.29	68.60	70.24	57.97	47.92	70.83	66.67	83.12	69.47	73.68	70.11	66.13	74.14
N	intron_retention		chr2	.	chr2:3624212-3627787				chr2:3624211-3624212;chr2:3627787-3627788		100.00	100.00	100.00	100.00	100.00	100.00	100.00	99.96	100.00	100.00	100.00	100.00	100.00	100.00	100.00	100.00
N	alternative_acceptor	RUVBL1	chr3	-	chr3:127817789-127819437	chr3:127818805-127819437		chr3:127817789-127818804	chr3:127817788-127817789		0.00	0.00	0.00	0.00	0.00	0.23	0.12	0.00	0.00	0.00	0.00	0.00	0.00	0.19	0.17	0.15
N	intron_retention		chr15	.	chr15:90610657-90610677				chr15:90610656-90610657;chr15:90610677-90610678		100.00	99.23	100.00	100.00	100.00	100.00	100.00	100.00	100.00	100.00	100.00	100.00	100.00	100.00	100.00	100.00
N	alternative_acceptor	DSG2,SERPINB7	chr18	+	chr18:61442951-61449588	chr18:61442951-61445275		chr18:61445276-61449588	chr18:61449588-61449589		2.63	2.22	3.45	2.08	6.60	5.00	7.69	4.65	NA	0.00	NA	NA	NA	NA	0.00	0.00
N	intron_retention		chr6	.	chr6:34212755-34213094				chr6:34212754-34212755;chr6:34213094-34213095		99.74	100.00	100.00	100.00	100.00	100.00	100.00	100.00	100.00	100.00	100.00	100.00	100.00	100.00	100.00	100.00
N	intron_retention		chr17	-	chr17:73625191-73625821				chr17:73625190-73625191;chr17:73625821-73625822		100.00	100.00	100.00	100.00	100.00	100.00	100.00	100.00	100.00	100.00	100.00	100.00	97.62	98.13	97.87	100.00
N	cassette		chr18	.	chr18:43703331-43708040;chr18:43704860-43708040	chr18:43703331-43705709,chr18:43704860-43705709;chr18:43705758-43708040		chr18:43705710-43705757			100.00	100.00	100.00	100.00	100.00	100.00	100.00	100.00	100.00	100.00	99.59	100.00	100.00	100.00	99.41	100.00
N	intron_retention		chr1	+	chr1:201815596-201846910				chr1:201815595-201815596;chr1:201846910-201846911		100.00	100.00	100.00	100.00	100.00	100.00	100.00	100.00	100.00	100.00	100.00	100.00	100.00	100.00	100.00	91.43
N	alternative_acceptor	RHOBTB2	chr8	+	chr8:22852153-22861937;chr8:22852153-22856435;chr8:22852153-22855375	chr8:22852153-22860393		chr8:22855376-22856435;chr8:22856436-22860393;chr8:22860394-22861937	chr8:22856435-22856436;chr8:22860393-22860394;chr8:22861937-22861938		0.00	0.00	0.00	0.00	0.00	0.00	0.00	0.00	0.00	16.67	NA	20.00	0.00	0.00	0.00	0.00
N	intron_retention		chr19	+	chr19:42879926-42880402				chr19:42879925-42879926;chr19:42880402-42880403		100.00	100.00	100.00	100.00	100.00	100.00	100.00	100.00	100.00	100.00	100.00	100.00	100.00	100.00	100.00	97.50
N	alternative_donor		chr1	-	chr1:153903080-153903498;chr1:153903080-153903422	chr1:153903080-153903167		chr1:153903168-153903422;chr1:153903423-153903498	chr1:153903422-153903423;chr1:153903498-153903499		97.50	100.00	97.30	94.12	96.30	93.10	98.63	97.37	97.50	91.30	100.00	97.10	100.00	100.00	97.62	95.00
N	alternative_acceptor	CNTLN	chr9	+	chr9:17466890-17484292	chr9:17466890-17467220		chr9:17467221-17484292	chr9:17484292-17484293		0.00	0.00	0.00	0.00	0.00	0.00	0.00	NA	NA	0.00	0.00	0.00	0.00	0.00	0.00	0.00
N	intron_retention		chr16	+	chr16:89365912-89365965				chr16:89365911-89365912;chr16:89365965-89365966		100.00	98.65	100.00	96.55	100.00	100.00	98.81	100.00	100.00	100.00	100.00	100.00	100.00	100.00	100.00	100.00
N	alternative_donor	RPS6KA2	chr6	-	chr6:166952273-167040408;chr6:166952273-166965745;chr6:166952273-167041123;chr6:166952273-167032705	chr6:166952273-166981413		chr6:166965746-166981413;chr6:166981414-167032705;chr6:167032706-167040408;chr6:167040409-167041123	chr6:166981413-166981414;chr6:167032705-167032706;chr6:167040408-167040409;chr6:167041123-167041124		0.00	0.00	0.00	0.00	0.00	0.00	0.00	0.00	0.00	0.00	0.00	0.00	0.00	0.00	0.00	0.00
N	alternative_donor		chr5	-	chr5:176728809-176728935	chr5:176728809-176728925		chr5:176728926-176728935	chr5:176728935-176728936		100.00	98.71	99.24	100.00	100.00	99.18	98.11	100.00	100.00	100.00	100.00	100.00	100.00	96.69	100.00	100.00
N	intron_retention		chr14	+	chr14:60749636-60752341				chr14:60749635-60749636;chr14:60752341-60752342		100.00	100.00	100.00	100.00	100.00	100.00	100.00	100.00	97.94	100.00	100.00	100.00	100.00	100.00	100.00	100.00
N	cassette	GOLGA2	chr9	-	chr9:131022469-131023146;chr9:131022469-131023450	chr9:131022469-131022743;chr9:131023082-131023146,chr9:131023082-131023450		chr9:131022744-131023081			100.00	100.00	100.00	99.60	100.00	99.26	100.00	100.00	100.00	100.00	100.00	100.00	100.00	100.00	99.46	100.00
N	mutually_exclusive	TM2D1	chr1	-	chr1:62147023-62152463,chr1:62152568-62160368	chr1:62147023-62149088,chr1:62149219-62160368	chr1:62152464-62152567	chr1:62149089-62149218			100.00	100.00	100.00	100.00	100.00	100.00	99.66	100.00	100.00	100.00	100.00	100.00	100.00	100.00	100.00	100.00
N	alternative_acceptor	RP11-529K1.2	chr16	-	chr16:70367864-70375842;chr16:70374630-70375842	chr16:70368931-70375842		chr16:70367864-70368930;chr16:70368931-70374629	chr16:70367863-70367864;chr16:70368930-70368931		50.00	39.13	60.00	58.33	NA	NA	64.81	57.14	30.77	53.85	21.74	63.16	66.67	59.26	54.29	62.96
N	intron_retention		chr8	-	chr8:144800725-144800952				chr8:144800724-144800725;chr8:144800952-144800953		100.00	88.89	100.00	100.00	87.50	86.96	91.89	100.00	NA	NA	NA	NA	NA	NA	NA	NA
K	intron_retention		chr6	-	chr6:32629235-32629743				chr6:32629234-32629235;chr6:32629743-32629744		5.45	7.08	12.73	15.04	17.71	23.61	8.97	22.22	NA	NA	8.16	5.75	9.17	8.66	NA	NA
N	alternative_donor		chr3	+	chr3:10157504-10167295	chr3:10160655-10167295		chr3:10157504-10160654	chr3:10157503-10157504		100.00	100.00	100.00	100.00	100.00	100.00	100.00	100.00	50.00	NA	100.00	NA	100.00	100.00	100.00	100.00
N	coord_cassette	ENOSF1	chr18	-	chr18:674407-683245	chr18:674407-675320;chr18:675403-677344;chr18:677445-683245		chr18:675321-675402;chr18:677345-677444			100.00	100.00	86.36	100.00	100.00	100.00	100.00	100.00	100.00	92.00	100.00	100.00	100.00	92.68	100.00	100.00
N	intron_retention		chr2	+	chr2:173366630-173366835				chr2:173366629-173366630;chr2:173366835-173366836		100.00	100.00	100.00	100.00	95.12	95.12	100.00	100.00	NA	NA	NA	NA	NA	NA	NA	NA
N	cassette	DIMT1	chr5	-	chr5:61690435-61694646	chr5:61690435-61694472;chr5:61694567-61694646		chr5:61694473-61694566			100.00	100.00	100.00	100.00	100.00	100.00	100.00	94.74	100.00	100.00	100.00	100.00	100.00	100.00	100.00	100.00
N	intron_retention		chr14	+	chr14:105417636-105418130				chr14:105417635-105417636;chr14:105418130-105418131		100.00	100.00	100.00	88.52	100.00	100.00	100.00	88.41	NA	NA	NA	NA	NA	NA	NA	NA
N	alternative_donor	MGME1	chr20	+	chr20:17949584-17950443;chr20:17949785-17950443;chr20:17950258-17950443;chr20:17950277-17950443	chr20:17949724-17950443		chr20:17949584-17949723;chr20:17949724-17949784;chr20:17949785-17950257;chr20:17950258-17950276	chr20:17949583-17949584;chr20:17949723-17949724;chr20:17949784-17949785;chr20:17950257-17950258		0.00	0.00	0.00	0.00	0.00	0.00	0.00	0.00	0.00	0.00	0.00	0.00	0.00	0.00	0.00	0.00
N	intron_retention		chr5	+	chr5:110461387-110462497				chr5:110461386-110461387;chr5:110462497-110462498		100.00	100.00	100.00	100.00	100.00	100.00	99.68	100.00	100.00	100.00	100.00	100.00	100.00	100.00	100.00	100.00
N	intron_retention		chr17	-	chr17:37009359-37009599				chr17:37009358-37009359;chr17:37009599-37009600		100.00	100.00	90.48	100.00	100.00	100.00	100.00	100.00	100.00	100.00	100.00	100.00	100.00	100.00	100.00	100.00
N	intron_retention		chr3	+	chr3:41266868-41267167				chr3:41266867-41266868;chr3:41267167-41267168		100.00	100.00	100.00	100.00	100.00	99.74	100.00	100.00	100.00	100.00	100.00	100.00	100.00	100.00	100.00	100.00
N	alternative_donor	IDI1	chr10	-	chr10:1090112-1102248;chr10:1090112-1100107;chr10:1090112-1094203	chr10:1090112-1094803		chr10:1094204-1094803;chr10:1094804-1100107;chr10:1100108-1102248	chr10:1094803-1094804;chr10:1100107-1100108;chr10:1102248-1102249		85.00	91.30	82.35	90.62	90.62	94.29	97.83	93.75	94.74	95.24	97.06	96.77	96.43	95.56	95.24	95.24
N	intron_retention		chr9	.	chr9:86585243-86585650				chr9:86585242-86585243;chr9:86585650-86585651		100.00	100.00	100.00	100.00	100.00	100.00	100.00	100.00	95.45	100.00	100.00	100.00	100.00	95.83	100.00	100.00
N	alternative_last_exon	NOTCH2	chr1	-	chr1:120467613-120467927,chr1:120467658-120467927;chr1:120465402-120467927	chr1:120466608-120467927	chr1:120465118-120465401	chr1:120466260-120466607			100.00	100.00	100.00	100.00	100.00	100.00	100.00	99.25	100.00	100.00	100.00	100.00	100.00	100.00	100.00	100.00
N	intron_retention		chr11	-	chr11:123595704-123597564				chr11:123595703-123595704;chr11:123597564-123597565		100.00	100.00	100.00	100.00	100.00	100.00	100.00	93.75	96.55	100.00	100.00	100.00	100.00	100.00	100.00	100.00
N	cassette	MVP	chr16	+	chr16:29831832-29845053;chr16:29836342-29842308	chr16:29831832-29841794,chr16:29836342-29841794;chr16:29841996-29845053,chr16:29841996-29842308		chr16:29841795-29841995			100.00	100.00	100.00	100.00	100.00	100.00	99.56	100.00	100.00	100.00	100.00	99.71	100.00	100.00	100.00	100.00
N	intron_retention		chr2	+	chr2:220044486-220044888				chr2:220044485-220044486;chr2:220044888-220044889		96.77	96.97	100.00	100.00	96.15	100.00	97.22	87.10	100.00	100.00	93.94	100.00	100.00	97.62	100.00	100.00
N	intron_retention		chr1	-	chr1:52821911-52826865				chr1:52821910-52821911;chr1:52826865-52826866		100.00	100.00	100.00	100.00	100.00	100.00	100.00	100.00	100.00	100.00	100.00	100.00	90.00	100.00	100.00	100.00
N	intron_retention		chr19	-	chr19:1650290-1652298				chr19:1650289-1650290;chr19:1652298-1652299		38.46	30.77	50.00	NA	NA	NA	36.84	NA	25.00	15.79	33.33	25.00	33.33	40.00	10.00	15.00
N	intron_retention		chr8	+	chr8:144656660-144656821				chr8:144656659-144656660;chr8:144656821-144656822		87.50	100.00	87.50	100.00	NA	NA	100.00	NA	NA	100.00	NA	100.00	100.00	100.00	100.00	100.00
N	alternative_donor	IL1A,NPHP1	chr2	-	chr2:110936125-110937200	chr2:110936125-110936327		chr2:110936328-110937200	chr2:110937200-110937201		2.08	2.08	4.17	8.57	10.00	6.90	3.90	6.90	9.09	0.00	3.33	0.00	2.86	2.78	5.56	4.17
N	alternative_donor	CECR5	chr22	-	chr22:17630636-17640512;chr22:17630636-17639346;chr22:17630636-17640015	chr22:17630636-17639398		chr22:17639347-17639398;chr22:17639399-17640015;chr22:17640016-17640512	chr22:17639398-17639399;chr22:17640015-17640016;chr22:17640512-17640513		0.00	0.00	2.44	2.50	0.00	0.00	0.00	0.00	0.00	0.00	0.00	0.00	0.00	2.56	0.00	0.00
N	intron_retention		chr1	+	chr1:183109639-183111673				chr1:183109638-183109639;chr1:183111673-183111674		3.70	0.00	3.33	7.41	5.41	2.56	6.90	0.00	NA	0.00	12.50	0.00	NA	NA	NA	0.00
K	intron_retention		chr1	+	chr1:110583326-110584157				chr1:110583325-110583326;chr1:110584157-110584158		2.33	1.65	1.55	0.85	0.00	1.06	0.45	3.41	0.00	0.00	0.00	0.00	0.00	0.00	0.00	0.00
N	intron_retention		chr16	.	chr16:30077243-30078550				chr16:30077242-30077243;chr16:30078550-30078551		100.00	100.00	100.00	100.00	100.00	97.87	100.00	100.00	100.00	100.00	100.00	NA	100.00	100.00	95.56	100.00
N	cassette	PHF20	chr20	+	chr20:34459752-34501170	chr20:34459752-34487291;chr20:34487571-34501170		chr20:34487292-34487570			95.06	89.81	97.08	94.83	92.37	96.15	92.34	94.25	97.83	96.55	95.35	97.22	95.74	97.14	98.08	95.65
N	intron_retention		chr9	+	chr9:135895791-135895811				chr9:135895790-135895791;chr9:135895811-135895812		70.69	84.62	70.10	100.00	100.00	77.70	73.72	100.00	100.00	100.00	100.00	100.00	70.59	100.00	100.00	100.00
N	intron_retention		chr3	+	chr3:23939549-23959340				chr3:23939548-23939549;chr3:23959340-23959341		100.00	100.00	100.00	100.00	NA	NA	100.00	100.00	100.00	NA	100.00	100.00	100.00	100.00	NA	90.91
K	intron_retention		chr19	+	chr19:1273715-1274305				chr19:1273714-1273715;chr19:1274305-1274306		78.09	73.81	96.09	93.33	96.40	95.71	78.13	72.68	74.70	83.53	92.15	93.60	93.29	94.21	71.19	67.44
K	intron_retention		chr1	+	chr1:154218852-154221714				chr1:154218851-154218852;chr1:154221714-154221715		0.51	0.37	0.00	0.00	0.00	0.17	0.78	0.68	0.16	0.00	0.15	0.00	0.14	0.10	0.31	0.12
N	alternative_donor	IQCJ-SCHIP1	chr3	+	chr3:159481680-159482231;chr3:159481927-159482231;chr3:159450204-159482231;chr3:159455691-159482231;chr3:159481007-159482231;chr3:159481072-159482231;chr3:159482014-159482231	chr3:159482140-159482231		chr3:159450204-159455690;chr3:159455691-159481006;chr3:159481007-159481071;chr3:159481072-159481679;chr3:159481680-159481926;chr3:159481927-159482013;chr3:159482014-159482139	chr3:159450203-159450204;chr3:159455690-159455691;chr3:159481006-159481007;chr3:159481071-159481072;chr3:159481679-159481680;chr3:159481926-159481927;chr3:159482013-159482014		0.00	0.00	0.00	0.00	0.00	0.00	33.33	NA	NA	NA	16.67	0.00	0.00	14.29	NA	NA
N	alternative_donor	NOL8	chr9	-	chr9:95062299-95063832;chr9:95062299-95063018;chr9:95062299-95063006;chr9:95062299-95062783	chr9:95062299-95063007		chr9:95062784-95063006;chr9:95063007-95063007;chr9:95063008-95063018;chr9:95063019-95063832	chr9:95063006-95063007;chr9:95063007-95063008;chr9:95063018-95063019;chr9:95063832-95063833		1.10	2.11	1.96	3.45	1.08	2.80	4.04	1.56	3.95	1.52	2.94	0.00	4.90	3.82	2.99	1.96
N	alternative_acceptor	TMEM175	chr4	+	chr4:949679-951616;chr4:949679-950084;chr4:949679-951416;chr4:949679-950104;chr4:949679-951611	chr4:949679-951477		chr4:950085-950104;chr4:950105-951416;chr4:951417-951477;chr4:951478-951611;chr4:951612-951616	chr4:950104-950105;chr4:951416-951417;chr4:951477-951478;chr4:951611-951612;chr4:951616-951617		0.00	0.00	3.17	0.00	0.00	1.92	0.00	6.56	3.45	1.45	0.00	1.61	0.00	0.00	2.50	2.35
N	intron_retention		chr6	+	chr6:89862905-89864553				chr6:89862904-89862905;chr6:89864553-89864554		100.00	100.00	100.00	100.00	100.00	100.00	100.00	100.00	100.00	100.00	100.00	100.00	100.00	98.72	100.00	100.00
N	cassette	HAUS5	chr19	+	chr19:36110407-36110913	chr19:36110407-36110514;chr19:36110661-36110913		chr19:36110515-36110660			100.00	100.00	100.00	100.00	100.00	100.00	100.00	100.00	100.00	100.00	100.00	100.00	100.00	100.00	97.62	100.00
K	intron_retention	C1orf85	chr1	-	chr1:156264808-156265316				chr1:156264807-156264808;chr1:156265316-156265317		3.57	2.41	8.25	2.41	5.22	5.77	3.16	1.82	6.25	4.65	6.86	6.45	8.66	6.95	0.00	0.00
K	intron_retention		chr6	+	chr6:37429879-37430604				chr6:37429878-37429879;chr6:37430604-37430605		0.98	0.00	1.83	1.80	4.76	7.25	0.69	0.00	0.00	2.25	0.00	0.00	4.11	2.97	0.00	0.78
K	intron_retention		chr11	+	chr11:2415423-2416201				chr11:2415422-2415423;chr11:2416201-2416202		0.21	0.28	0.45	0.52	0.27	0.17	0.40	0.16	0.15	0.31	0.17	0.12	0.18	0.21	0.25	0.23
N	intron_retention		chr3	+	chr3:58154247-58155316				chr3:58154246-58154247;chr3:58155316-58155317		100.00	100.00	99.44	100.00	100.00	100.00	100.00	100.00	100.00	100.00	100.00	100.00	100.00	100.00	100.00	100.00
N	intron_retention		chr3	+	chr3:39450216-39452083				chr3:39450215-39450216;chr3:39452083-39452084		77.50	100.00	100.00	92.00	86.36	91.43	74.26	73.91	100.00	100.00	100.00	100.00	83.33	100.00	87.50	100.00
N	alternative_donor	CIRH1A	chr16	+	chr16:69166593-69167414;chr16:69158514-69167414	chr16:69167032-69167414		chr16:69158514-69166592;chr16:69166593-69167031	chr16:69158513-69158514;chr16:69166592-69166593		0.00	0.00	0.00	0.00	0.00	0.00	0.00	0.00	0.00	0.00	0.00	0.00	0.00	0.00	0.00	0.00
N	alternative_acceptor		chr1	+	chr1:26759500-26763097;chr1:26759500-26764662	chr1:26759500-26764658		chr1:26763098-26764658;chr1:26764659-26764662	chr1:26764658-26764659;chr1:26764662-26764663		100.00	93.44	96.20	98.25	97.06	93.65	94.19	100.00	96.30	100.00	100.00	95.35	100.00	100.00	95.16	97.37
N	cassette	TRAF3IP1	chr2	+	chr2:239234612-239237566	chr2:239234612-239237326;chr2:239237471-239237566		chr2:239237327-239237470			100.00	100.00	100.00	98.39	100.00	98.53	100.00	100.00	100.00	100.00	100.00	100.00	100.00	100.00	100.00	100.00
K	intron_retention		chr2	-	chr2:241070506-241073349				chr2:241070505-241070506;chr2:241073349-241073350		0.25	0.00	0.00	0.15	0.50	0.44	0.38	0.21	0.26	0.00	0.20	0.43	0.00	0.00	0.00	0.20
N	alternative_last_exon		chr9	+	chr9:36607671-36633098	chr9:36607671-36630295	chr9:36633099-36633197	chr9:36630296-36630364			100.00	100.00	100.00	99.13	100.00	100.00	100.00	100.00	100.00	99.68	100.00	100.00	100.00	100.00	100.00	100.00
K	cassette	TK2	chr16	-	chr16:66565373-66575781	chr16:66565373-66570866;chr16:66570921-66575781		chr16:66570867-66570920			97.32	94.64	96.88	98.53	94.37	96.55	95.40	96.30	97.37	100.00	94.44	100.00	90.91	96.08	100.00	96.61
N	intron_retention		chr3	+	chr3:113667582-113672945				chr3:113667581-113667582;chr3:113672945-113672946		100.00	100.00	100.00	NA	100.00	NA	100.00	100.00	100.00	100.00	100.00	100.00	100.00	95.83	100.00	100.00
N	cassette	FSBP,RAD54B	chr8	-	chr8:95412692-95419666;chr8:95412692-95470495	chr8:95412692-95416304;chr8:95416468-95419666,chr8:95416468-95470495		chr8:95416305-95416467			100.00	100.00	100.00	100.00	100.00	100.00	100.00	100.00	98.31	95.83	100.00	100.00	100.00	100.00	100.00	100.00
N	cassette	RP11-137L10.6	chr10	+	chr10:75256665-75259352;chr10:75256242-75259352	chr10:75256242-75258407,chr10:75256665-75258407;chr10:75258626-75259352		chr10:75258408-75258625			63.16	46.43	78.57	53.33	50.00	66.67	46.05	63.16	89.66	100.00	87.10	80.65	84.85	79.41	86.96	96.30
N	intron_retention		chr17	-	chr17:40271340-40271554				chr17:40271339-40271340;chr17:40271554-40271555		100.00	100.00	100.00	98.10	100.00	100.00	100.00	100.00	100.00	100.00	100.00	100.00	100.00	100.00	100.00	100.00
N	alternative_donor	FBXO11	chr2	-	chr2:48066909-48098308;chr2:48066909-48132231;chr2:48066909-48080361;chr2:48066909-48070479;chr2:48066909-48132627;chr2:48066909-48114298	chr2:48066909-48131090		chr2:48070480-48080361;chr2:48080362-48098308;chr2:48098309-48114298;chr2:48114299-48131090;chr2:48131091-48132231;chr2:48132232-48132627	chr2:48080361-48080362;chr2:48098308-48098309;chr2:48114298-48114299;chr2:48131090-48131091;chr2:48132231-48132232;chr2:48132627-48132628		0.00	0.00	0.00	0.00	0.00	0.00	0.00	0.00	0.00	0.00	0.00	0.00	0.00	0.00	0.00	0.00
K	alternative_donor	EIF2B5	chr3	+	chr3:183857946-183858205	chr3:183858010-183858205		chr3:183857946-183858009	chr3:183857945-183857946		2.17	3.01	1.12	2.38	2.50	0.00	2.55	1.74	2.07	0.00	1.99	0.74	4.20	5.09	2.46	1.11
K	intron_retention		chr6	+	chr6:31936867-31937056				chr6:31936866-31936867;chr6:31937056-31937057		8.90	9.49	10.43	12.30	8.98	9.63	9.03	10.42	5.95	7.07	21.13	24.85	35.04	29.85	5.58	7.00
N	intron_retention		chr19	.	chr19:2429436-2429589				chr19:2429435-2429436;chr19:2429589-2429590		100.00	100.00	100.00	100.00	99.43	100.00	100.00	100.00	100.00	100.00	100.00	100.00	100.00	100.00	100.00	100.00
N	intron_retention		chr7	-	chr7:75630273-75633074				chr7:75630272-75630273;chr7:75633074-75633075		12.60	6.82	7.06	9.86	11.59	9.68	12.27	11.71	6.30	5.31	6.14	7.47	7.05	5.31	9.02	7.60
N	intron_retention		chr2	+	chr2:85770158-85781250				chr2:85770157-85770158;chr2:85781250-85781251		100.00	100.00	100.00	100.00	100.00	100.00	99.49	100.00	100.00	100.00	100.00	100.00	100.00	100.00	100.00	100.00
N	intron_retention		chr8	.	chr8:67342299-67342381				chr8:67342298-67342299;chr8:67342381-67342382		100.00	100.00	100.00	100.00	100.00	100.00	100.00	100.00	100.00	100.00	98.82	100.00	100.00	100.00	100.00	100.00
N	intron_retention		chr17	-	chr17:80042261-80042415				chr17:80042260-80042261;chr17:80042415-80042416		100.00	100.00	100.00	100.00	100.00	100.00	100.00	100.00	100.00	99.08	100.00	100.00	100.00	100.00	100.00	100.00
N	intron_retention	GAS2L1	chr22	+	chr22:29706989-29707876				chr22:29706988-29706989;chr22:29707876-29707877		89.58	100.00	100.00	98.08	100.00	100.00	100.00	100.00	100.00	92.00	100.00	100.00	100.00	100.00	90.62	91.49
N	intron_retention		chr9	+	chr9:34635607-34635712				chr9:34635606-34635607;chr9:34635712-34635713		100.00	100.00	100.00	100.00	100.00	100.00	98.88	100.00	100.00	100.00	100.00	100.00	100.00	100.00	100.00	100.00
N	intron_retention		chr3	-	chr3:45635055-45635845				chr3:45635054-45635055;chr3:45635845-45635846		100.00	100.00	100.00	100.00	100.00	100.00	100.00	100.00	100.00	100.00	100.00	100.00	100.00	97.73	100.00	100.00
N	intron_retention		chr1	-	chr1:46126050-46153802				chr1:46126049-46126050;chr1:46153802-46153803		100.00	100.00	99.09	100.00	100.00	100.00	100.00	100.00	100.00	100.00	100.00	100.00	100.00	100.00	100.00	100.00
N	intron_retention		chr10	-	chr10:105794615-105795020				chr10:105794614-105794615;chr10:105795020-105795021		100.00	100.00	100.00	100.00	96.97	100.00	100.00	96.30	NA	NA	NA	NA	NA	NA	NA	NA
N	intron_retention		chr11	-	chr11:62298414-62299152				chr11:62298413-62298414;chr11:62299152-62299153		100.00	100.00	100.00	100.00	100.00	98.67	100.00	100.00	100.00	100.00	100.00	100.00	100.00	100.00	100.00	100.00
N	intron_retention		chr6	.	chr6:138413232-138413300				chr6:138413231-138413232;chr6:138413300-138413301		100.00	100.00	100.00	100.00	100.00	100.00	99.65	100.00	100.00	100.00	100.00	100.00	100.00	100.00	100.00	100.00
N	alternative_acceptor		chr11	.	chr11:120355217-120355777;chr11:120355217-120355775	chr11:120355217-120355333		chr11:120355334-120355775;chr11:120355776-120355777	chr11:120355775-120355776;chr11:120355777-120355778		0.00	0.00	0.00	0.00	0.75	0.79	0.30	0.00	0.00	0.00	0.00	0.00	0.00	0.49	0.85	0.00
N	cassette	RBL1	chr20	-	chr20:35649134-35661067	chr20:35649134-35651052;chr20:35651230-35661067		chr20:35651053-35651229			100.00	100.00	100.00	100.00	100.00	100.00	97.14	100.00	100.00	100.00	100.00	100.00	100.00	100.00	100.00	100.00
K	intron_retention	MRPL28	chr16	-	chr16:418415-418500				chr16:418414-418415;chr16:418500-418501		0.00	0.00	0.00	0.14	0.39	0.00	0.16	0.00	0.00	0.00	0.00	0.00	0.00	0.00	0.38	0.00
K	intron_retention	AC092620.2	chr2	+	chr2:139326797-139328337				chr2:139326796-139326797;chr2:139328337-139328338		93.48	95.00	100.00	100.00	100.00	96.00	97.16	93.75	94.81	100.00	92.98	97.62	93.18	100.00	96.39	95.83
N	alternative_donor	KDM6A	chrX	+	chrX:44935950-44937644	chrX:44936072-44937644		chrX:44935950-44936071	chrX:44935949-44935950		100.00	100.00	100.00	100.00	100.00	97.73	99.17	97.50	100.00	100.00	95.65	100.00	100.00	97.67	100.00	100.00
N	alternative_acceptor	TARBP2	chr12	+	chr12:53895246-53895803;chr12:53895246-53895843;chr12:53895246-53895798;chr12:53895246-53895853	chr12:53895246-53895800		chr12:53895799-53895800;chr12:53895801-53895803;chr12:53895804-53895843;chr12:53895844-53895853	chr12:53895800-53895801;chr12:53895803-53895804;chr12:53895843-53895844;chr12:53895853-53895854		0.00	0.00	0.00	0.00	1.96	0.00	0.00	0.00	0.00	0.00	0.00	0.00	0.00	0.00	0.00	0.00
N	alternative_acceptor	ASCC2	chr22	-	chr22:30200820-30202204	chr22:30200829-30202204		chr22:30200820-30200828	chr22:30200819-30200820		0.00	0.00	0.00	0.00	0.00	0.39	0.19	0.00	0.53	0.00	0.00	0.00	0.00	0.00	0.00	0.83
N	intron_retention		chr17	.	chr17:37358698-37359256				chr17:37358697-37358698;chr17:37359256-37359257		100.00	100.00	99.94	100.00	100.00	100.00	100.00	100.00	100.00	100.00	100.00	100.00	100.00	100.00	100.00	100.00
N	intron_retention		chr14	-	chr14:21698526-21699161				chr14:21698525-21698526;chr14:21699161-21699162		86.49	97.14	92.31	91.18	91.67	88.89	94.12	96.97	98.21	88.46	98.31	95.65	97.73	98.59	98.11	94.67
N	alternative_acceptor	HYOU1	chr11	-	chr11:118925769-118925896	chr11:118925773-118925896		chr11:118925769-118925772	chr11:118925768-118925769		100.00	100.00	100.00	100.00	100.00	99.61	99.61	100.00	100.00	100.00	100.00	100.00	99.78	99.84	100.00	100.00
N	intron_retention		chr19	.	chr19:58904428-58904453				chr19:58904427-58904428;chr19:58904453-58904454		100.00	100.00	100.00	100.00	100.00	100.00	99.99	100.00	100.00	100.00	100.00	100.00	100.00	100.00	100.00	100.00
N	intron_retention	ASPM	chr1	-	chr1:197065295-197074054				chr1:197065294-197065295;chr1:197074054-197074055		100.00	100.00	100.00	100.00	100.00	100.00	100.00	100.00	100.00	100.00	100.00	92.31	100.00	100.00	100.00	100.00
N	cassette	PLCB3	chr11	+	chr11:64033877-64035975;chr11:64033877-64034656	chr11:64033877-64033966;chr11:64034025-64035975,chr11:64034025-64034656		chr11:64033967-64034024			98.24	96.04	98.52	99.24	97.87	99.55	96.51	97.13	99.57	99.51	98.46	98.10	100.00	98.64	99.53	98.33
N	cassette		chr10	.	chr10:95095804-95103612;chr10:95095804-95101669;chr10:95097671-95103612	chr10:95095804-95099909,chr10:95097671-95099909;chr10:95099922-95101669,chr10:95099922-95103612		chr10:95099910-95099921			99.16	100.00	100.00	99.84	99.51	99.87	99.73	100.00	99.74	100.00	99.82	100.00	100.00	99.82	99.49	99.73
N	intron_retention		chr8	+	chr8:144989788-145003511				chr8:144989787-144989788;chr8:145003511-145003512		100.00	100.00	100.00	100.00	100.00	100.00	99.95	100.00	100.00	100.00	100.00	100.00	100.00	100.00	100.00	100.00
N	intron_retention		chr1	+	chr1:1339505-1342312				chr1:1339504-1339505;chr1:1342312-1342313		100.00	100.00	100.00	94.29	100.00	100.00	100.00	100.00	100.00	100.00	96.30	100.00	100.00	100.00	100.00	100.00
N	intron_retention		chr3	+	chr3:47910814-47912382				chr3:47910813-47910814;chr3:47912382-47912383		100.00	100.00	100.00	100.00	100.00	100.00	100.00	100.00	99.40	100.00	100.00	100.00	100.00	100.00	100.00	100.00
N	intron_retention		chr12	-	chr12:112846440-112847357				chr12:112846439-112846440;chr12:112847357-112847358		100.00	100.00	100.00	100.00	100.00	99.77	100.00	100.00	100.00	100.00	100.00	100.00	100.00	100.00	100.00	100.00
N	alternative_donor		chr3	-	chr3:101378873-101382488;chr3:101378873-101383355;chr3:101378873-101379814	chr3:101378873-101383381		chr3:101379815-101382488;chr3:101382489-101383355;chr3:101383356-101383381	chr3:101382488-101382489;chr3:101383355-101383356;chr3:101383381-101383382		100.00	99.12	99.03	99.07	100.00	98.44	99.64	98.11	98.85	99.00	100.00	100.00	100.00	100.00	98.86	98.00
N	alternative_donor	EYA2	chr20	+	chr20:45523627-45618639	chr20:45572407-45618639		chr20:45523627-45572406	chr20:45523626-45523627		0.00	0.00	5.00	6.25	5.56	5.00	0.00	0.00	NA	NA	NA	NA	NA	NA	NA	NA
N	cassette	ADAMTS6	chr5	-	chr5:64538034-64569166	chr5:64538034-64556426;chr5:64556491-64569166		chr5:64556427-64556490			78.57	100.00	100.00	100.00	100.00	NA	100.00	100.00	NA	NA	NA	NA	NA	NA	NA	NA
N	intron_retention		chr5	+	chr5:179260783-179263437				chr5:179260782-179260783;chr5:179263437-179263438		100.00	100.00	95.24	100.00	100.00	93.62	100.00	100.00	100.00	100.00	98.43	97.79	98.31	97.13	100.00	96.83
N	intron_retention		chr17	+	chr17:27049835-27049855				chr17:27049834-27049835;chr17:27049855-27049856		100.00	100.00	100.00	100.00	100.00	100.00	100.00	100.00	99.99	100.00	100.00	100.00	100.00	99.99	100.00	100.00
N	alternative_donor		chr2	-	chr2:122486104-122488468;chr2:122486104-122488589	chr2:122486104-122488657		chr2:122488469-122488589;chr2:122488590-122488657	chr2:122488589-122488590;chr2:122488657-122488658		0.00	0.00	0.00	0.00	0.00	0.00	0.00	NA	0.00	NA	0.00	0.00	NA	0.00	0.40	0.00
N	cassette	TSC1	chr9	-	chr9:135801127-135804153;chr9:135798880-135804153	chr9:135801127-135802587,chr9:135798880-135802587;chr9:135802692-135804153		chr9:135802588-135802691			100.00	97.83	96.15	96.08	98.31	98.63	95.58	98.31	100.00	96.43	100.00	100.00	100.00	100.00	100.00	100.00
N	cassette	MTF2	chr1	+	chr1:93586230-93599259;chr1:93586452-93594834;chr1:93584959-93599259	chr1:93586452-93592788,chr1:93584959-93592788,chr1:93586230-93592788;chr1:93592857-93599259,chr1:93592857-93594834		chr1:93592789-93592856			88.24	91.43	100.00	100.00	100.00	97.83	90.91	81.82	97.96	96.77	97.96	100.00	96.92	100.00	95.45	95.00
N	cassette	AKAP10	chr17	-	chr17:19844324-19850719;chr17:19843163-19850719	chr17:19844324-19845138,chr17:19843163-19845138;chr17:19845224-19850719		chr17:19845139-19845223			100.00	100.00	100.00	100.00	100.00	100.00	99.47	98.67	100.00	100.00	100.00	100.00	100.00	100.00	100.00	100.00
K	intron_retention		chr6	-	chr6:52372422-52373031				chr6:52372421-52372422;chr6:52373031-52373032		0.00	0.00	0.00	0.00	0.78	1.89	0.00	3.09	0.00	0.00	NA	NA	0.00	0.00	0.00	0.00
N	intron_retention		chr11	+	chr11:65191788-65192085				chr11:65191787-65191788;chr11:65192085-65192086		100.00	100.00	100.00	100.00	100.00	96.67	100.00	100.00	100.00	100.00	100.00	100.00	100.00	100.00	100.00	100.00
N	intron_retention		chrX	+	chrX:12817351-12817383				chrX:12817350-12817351;chrX:12817383-12817384		100.00	100.00	100.00	100.00	100.00	100.00	100.00	100.00	98.73	100.00	100.00	100.00	100.00	100.00	98.97	100.00
K	cassette	CACHD1	chr1	+	chr1:65095165-65099726	chr1:65095165-65098281;chr1:65098427-65099726		chr1:65098282-65098426			100.00	100.00	100.00	100.00	NA	NA	100.00	66.67	NA	NA	NA	NA	NA	NA	NA	NA
N	intron_retention		chr5	+	chr5:162866527-162868202				chr5:162866526-162866527;chr5:162868202-162868203		100.00	100.00	100.00	100.00	99.25	100.00	100.00	100.00	100.00	100.00	100.00	100.00	100.00	100.00	100.00	100.00
N	intron_retention		chr17	-	chr17:79180628-79180924				chr17:79180627-79180628;chr17:79180924-79180925		100.00	100.00	100.00	100.00	NA	NA	100.00	NA	100.00	92.86	100.00	100.00	100.00	100.00	100.00	100.00
N	cassette	ARID1B	chr6	+	chr6:157517450-157521838	chr6:157517450-157519944;chr6:157520042-157521838		chr6:157519945-157520041			100.00	100.00	100.00	98.25	98.39	100.00	98.68	100.00	100.00	100.00	100.00	100.00	100.00	100.00	98.11	100.00
N	cassette	SNHG17	chr20	-	chr20:37049548-37054582	chr20:37049548-37049652;chr20:37049746-37054582		chr20:37049653-37049745			100.00	100.00	100.00	100.00	100.00	100.00	100.00	99.62	100.00	100.00	100.00	100.00	100.00	100.00	100.00	100.00
N	alternative_acceptor	HCG16	chr6	+	chr6:28954657-28971251;chr6:28954657-28956076;chr6:28954657-28975210	chr6:28954657-28966898		chr6:28956077-28966898;chr6:28966899-28971251;chr6:28971252-28975210	chr6:28966898-28966899;chr6:28971251-28971252;chr6:28975210-28975211		10.00	0.00	0.00	0.00	12.50	0.00	8.33	0.00	0.00	0.00	0.00	0.00	0.00	0.00	0.00	0.00
K	intron_retention		chr17	.	chr17:79817264-79818202				chr17:79817263-79817264;chr17:79818202-79818203		0.43	0.59	0.84	0.68	0.80	0.78	1.01	1.25	0.57	0.57	1.39	2.30	0.84	0.91	0.51	0.41
N	cassette	IPO7	chr11	+	chr11:9451382-9455267;chr11:9451382-9455116	chr11:9451382-9452421;chr11:9452551-9455267,chr11:9452551-9455116		chr11:9452422-9452550			99.53	99.37	100.00	99.66	100.00	99.64	99.35	99.24	100.00	99.62	100.00	100.00	99.67	99.88	100.00	100.00
K	intron_retention	GINS3	chr16	+	chr16:58437236-58438402				chr16:58437235-58437236;chr16:58438402-58438403		0.00	0.00	0.00	2.00	0.00	0.00	0.00	0.00	0.00	0.00	1.01	0.89	0.00	1.22	0.00	0.00
N	cassette	IQCB1	chr3	-	chr3:121526291-121530662;chr3:121526291-121544897	chr3:121526291-121527762;chr3:121527857-121544897,chr3:121527857-121530662		chr3:121527763-121527856			92.96	92.59	94.59	100.00	94.59	97.14	93.21	66.67	94.67	91.03	85.88	92.55	97.44	96.46	85.54	89.41
N	alternative_acceptor	RERE	chr1	-	chr1:8418974-8419823	chr1:8418977-8419823		chr1:8418974-8418976	chr1:8418973-8418974		100.00	100.00	100.00	100.00	100.00	100.00	96.67	100.00	100.00	96.72	98.04	100.00	100.00	100.00	94.64	100.00
N	alternative_donor	PORCN	chrX	+	chrX:48369876-48370279	chrX:48369882-48370279		chrX:48369876-48369881	chrX:48369875-48369876		0.29	0.09	0.00	0.15	0.00	0.19	0.21	0.00	0.00	0.00	0.00	0.00	0.00	0.00	0.00	0.00
N	alternative_acceptor	MARK4	chr19	+	chr19:45803114-45805631	chr19:45803114-45804435		chr19:45804436-45805631	chr19:45805631-45805632		0.81	0.74	1.35	0.00	1.47	1.28	1.15	1.08	2.22	2.50	1.79	1.28	0.00	1.43	0.00	1.45
N	intron_retention	ZFAND5	chr9	-	chr9:74975704-74978454				chr9:74975703-74975704;chr9:74978454-74978455		100.00	100.00	100.00	100.00	97.92	100.00	100.00	100.00	100.00	100.00	100.00	100.00	100.00	100.00	100.00	100.00
K	intron_retention		chr9	-	chr9:116136810-116137732				chr9:116136809-116136810;chr9:116137732-116137733		0.00	1.41	3.33	3.33	4.26	4.55	1.21	1.32	0.00	0.75	2.40	2.04	2.19	3.91	1.33	0.78
N	intron_retention		chr15	+	chr15:39874860-39875837				chr15:39874859-39874860;chr15:39875837-39875838		100.00	100.00	100.00	100.00	100.00	100.00	93.45	100.00	100.00	100.00	100.00	100.00	100.00	100.00	100.00	100.00
N	alternative_acceptor	AHCY	chr20	-	chr20:32880353-32881886;chr20:32880314-32881886;chr20:32880363-32881886	chr20:32880360-32881886		chr20:32880314-32880352;chr20:32880353-32880359;chr20:32880360-32880362	chr20:32880313-32880314;chr20:32880352-32880353;chr20:32880359-32880360		0.76	0.98	0.66	0.66	0.51	0.58	1.30	0.81	0.83	0.61	0.37	0.49	0.50	0.67	0.99	0.89
N	cassette	PPIL3	chr2	-	chr2:201736245-201746143	chr2:201736245-201741641;chr2:201741761-201746143		chr2:201741642-201741760			100.00	100.00	100.00	100.00	100.00	99.49	100.00	100.00	100.00	100.00	100.00	100.00	100.00	99.67	100.00	100.00
N	intron_retention		chr10	-	chr10:105793616-105793702				chr10:105793615-105793616;chr10:105793702-105793703		100.00	100.00	100.00	100.00	100.00	100.00	99.42	100.00	NA	NA	NA	NA	NA	NA	NA	NA
K	cassette	INTS9	chr8	-	chr8:28695294-28707729	chr8:28695294-28704263;chr8:28704327-28707729		chr8:28704264-28704326			95.65	100.00	92.75	91.94	91.84	76.09	95.29	94.87	93.33	96.30	100.00	86.05	100.00	96.55	97.22	97.01
N	alternative_acceptor	KLC4	chr6	+	chr6:43029332-43030720;chr6:43029332-43030654;chr6:43029332-43030567	chr6:43029332-43030623		chr6:43030568-43030623;chr6:43030624-43030654;chr6:43030655-43030720	chr6:43030623-43030624;chr6:43030654-43030655;chr6:43030720-43030721		0.00	0.00	2.04	2.27	3.39	12.12	1.00	0.00	0.00	0.00	2.78	3.03	5.71	2.13	0.00	0.00
N	intron_retention		chr22	+	chr22:40796813-40798142				chr22:40796812-40796813;chr22:40798142-40798143		100.00	100.00	100.00	100.00	100.00	90.48	100.00	NA	NA	NA	NA	NA	100.00	92.86	NA	NA
N	intron_retention		chr1	-	chr1:111984006-111984646				chr1:111984005-111984006;chr1:111984646-111984647		100.00	92.00	100.00	96.43	100.00	100.00	100.00	100.00	90.91	100.00	100.00	100.00	100.00	100.00	100.00	100.00
N	intron_retention		chr6	-	chr6:86218535-86223517				chr6:86218534-86218535;chr6:86223517-86223518		100.00	75.00	100.00	NA	100.00	100.00	70.83	100.00	NA	NA	NA	NA	NA	87.50	NA	100.00
N	intron_retention		chr13	-	chr13:31037832-31037951				chr13:31037831-31037832;chr13:31037951-31037952		100.00	96.49	98.21	100.00	97.70	100.00	98.18	100.00	100.00	88.89	100.00	95.77	96.83	98.15	94.12	100.00
N	intron_retention		chr17	.	chr17:39777031-39777050				chr17:39777030-39777031;chr17:39777050-39777051		100.00	100.00	100.00	100.00	100.00	100.00	100.00	99.98	NA	NA	NA	NA	NA	NA	NA	NA
N	cassette	RABEP1	chr17	+	chr17:5276750-5281471	chr17:5276750-5280410;chr17:5280601-5281471		chr17:5280411-5280600			100.00	100.00	99.44	100.00	100.00	100.00	99.35	100.00	100.00	100.00	100.00	100.00	100.00	100.00	100.00	100.00
N	intron_retention		chr12	+	chr12:133298047-133298304				chr12:133298046-133298047;chr12:133298304-133298305		100.00	100.00	99.17	100.00	100.00	100.00	100.00	100.00	100.00	100.00	100.00	100.00	100.00	100.00	100.00	100.00
N	intron_retention		chr4	-	chr4:103747777-103748748				chr4:103747776-103747777;chr4:103748748-103748749		100.00	100.00	99.43	100.00	100.00	100.00	100.00	100.00	98.51	98.60	100.00	100.00	100.00	100.00	98.74	98.98
N	cassette	IL1RAP	chr3	+	chr3:190341205-190362036	chr3:190341205-190345111;chr3:190345239-190362036		chr3:190345112-190345238			100.00	99.03	100.00	100.00	100.00	100.00	100.00	100.00	100.00	100.00	100.00	100.00	NA	100.00	100.00	100.00
N	intron_retention		chr6	+	chr6:36450492-36458393				chr6:36450491-36450492;chr6:36458393-36458394		100.00	100.00	100.00	88.14	100.00	100.00	100.00	100.00	100.00	95.45	100.00	100.00	100.00	100.00	100.00	100.00
N	intron_retention		chr7	-	chr7:140154911-140154975				chr7:140154910-140154911;chr7:140154975-140154976		100.00	100.00	100.00	100.00	100.00	99.32	100.00	100.00	100.00	100.00	100.00	100.00	100.00	100.00	100.00	100.00
K	intron_retention		chr5	+	chr5:158697454-158697535				chr5:158697453-158697454;chr5:158697535-158697536		0.00	0.00	0.29	0.33	0.00	0.00	0.17	0.00	0.00	0.00	0.00	0.00	0.00	0.00	0.00	0.00
N	intron_retention		chr12	.	chr12:6647319-6647350				chr12:6647318-6647319;chr12:6647350-6647351		100.00	100.00	100.00	100.00	100.00	100.00	100.00	99.79	100.00	100.00	100.00	100.00	100.00	100.00	100.00	100.00
N	intron_retention		chr4	+	chr4:77926776-77926827				chr4:77926775-77926776;chr4:77926827-77926828		100.00	100.00	99.22	100.00	100.00	100.00	100.00	100.00	100.00	100.00	100.00	100.00	100.00	100.00	100.00	100.00
N	cassette	FAM86A	chr16	-	chr16:5145516-5147644;chr16:5145516-5147546	chr16:5145516-5147280;chr16:5147355-5147546,chr16:5147355-5147644		chr16:5147281-5147354			7.59	14.08	25.00	30.19	14.29	23.40	10.07	8.62	33.80	27.27	14.19	17.86	21.85	24.05	25.00	24.21
K	intron_retention	SLC25A27	chr6	+	chr6:46621036-46623579				chr6:46621035-46621036;chr6:46623579-46623580		66.67	78.95	88.00	80.00	87.50	100.00	78.38	78.57	NA	NA	NA	NA	NA	75.00	NA	NA
N	alternative_acceptor	CABIN1	chr22	+	chr22:24463133-24464412;chr22:24463133-24466750	chr22:24463133-24466676		chr22:24464413-24466676;chr22:24466677-24466750	chr22:24466676-24466677;chr22:24466750-24466751		0.00	0.00	0.00	0.00	0.00	0.00	0.00	0.00	2.86	0.00	0.00	0.00	0.00	0.00	0.00	0.00
N	alternative_acceptor	PSME4	chr2	-	chr2:54176421-54197679	chr2:54187051-54197679		chr2:54176421-54187050	chr2:54176420-54176421		0.00	0.00	0.00	0.00	0.00	0.00	0.00	0.00	0.00	0.00	0.00	0.00	0.00	0.00	0.00	0.00
N	cassette	MGMT	chr10	+	chr10:131334642-131557465	chr10:131334642-131506158;chr10:131506308-131557465		chr10:131506159-131506307			100.00	100.00	100.00	100.00	99.44	100.00	100.00	100.00	100.00	100.00	99.54	100.00	100.00	100.00	100.00	99.54
N	intron_retention		chr22	-	chr22:32894420-32894499				chr22:32894419-32894420;chr22:32894499-32894500		100.00	100.00	99.77	100.00	100.00	100.00	100.00	100.00	100.00	100.00	100.00	100.00	100.00	100.00	100.00	100.00
N	cassette	HOOK2	chr19	-	chr19:12882292-12883426	chr19:12882292-12883003;chr19:12883067-12883426		chr19:12883004-12883066			99.01	100.00	100.00	99.12	100.00	100.00	99.48	100.00	100.00	100.00	100.00	100.00	100.00	100.00	100.00	100.00
K	cassette	SMIM7	chr19	-	chr19:16764937-16770205	chr19:16764937-16766048;chr19:16766180-16770205		chr19:16766049-16766179			0.51	0.80	0.25	0.00	0.00	0.00	0.56	0.30	0.38	0.00	0.28	0.31	0.00	0.36	1.22	0.76
N	intron_retention		chr2	-	chr2:208104774-208110133				chr2:208104773-208104774;chr2:208110133-208110134		100.00	100.00	100.00	100.00	100.00	100.00	99.71	100.00	100.00	100.00	100.00	100.00	100.00	100.00	100.00	100.00
N	alternative_acceptor	TBPL1	chr6	+	chr6:134305810-134307021;chr6:134305810-134336693	chr6:134305810-134308098		chr6:134307022-134308098;chr6:134308099-134336693	chr6:134308098-134308099;chr6:134336693-134336694		100.00	100.00	87.50	100.00	100.00	100.00	84.21	100.00	100.00	100.00	100.00	100.00	100.00	94.74	100.00	100.00
N	cassette	C2orf76	chr2	-	chr2:120069280-120078729;chr2:120069280-120097402	chr2:120069280-120075041;chr2:120075080-120078729,chr2:120075080-120097402		chr2:120075042-120075079			100.00	100.00	100.00	96.97	100.00	100.00	97.92	93.48	100.00	100.00	100.00	100.00	100.00	100.00	100.00	100.00
N	alternative_first_exon		chr2	-	chr2:42562886-42565896;chr2:42562886-42588229	chr2:42562886-42580351	chr2:42588230-42588988	chr2:42580352-42580483			100.00	91.67	100.00	100.00	100.00	100.00	96.00	91.67	NA	NA	96.88	90.91	90.91	93.94	NA	NA
N	intron_retention		chr5	.	chr5:172744492-172744515				chr5:172744491-172744492;chr5:172744515-172744516		100.00	100.00	100.00	100.00	100.00	100.00	99.55	100.00	NA	NA	100.00	100.00	100.00	100.00	NA	NA
N	intron_retention		chr12	.	chr12:49521871-49578808				chr12:49521870-49521871;chr12:49578808-49578809		100.00	100.00	100.00	100.00	100.00	100.00	100.00	100.00	100.00	100.00	100.00	100.00	100.00	100.00	100.00	99.70
N	cassette	BRD2	chr6	+	chr6:32944242-32945218	chr6:32944242-32944345;chr6:32944714-32945218		chr6:32944346-32944713			100.00	99.87	100.00	100.00	100.00	100.00	100.00	99.85	100.00	99.80	100.00	100.00	100.00	100.00	99.57	99.77
N	cassette	PHF11	chr13	+	chr13:50092288-50096178	chr13:50092288-50095029;chr13:50095077-50096178		chr13:50095030-50095076			96.72	100.00	100.00	100.00	100.00	100.00	99.43	100.00	100.00	100.00	100.00	100.00	100.00	100.00	100.00	100.00
N	cassette	RABL3	chr3	-	chr3:120394711-120412999;chr3:120408736-120417269;chr3:120408736-120412999	chr3:120408736-120409295,chr3:120394711-120409295;chr3:120409335-120412999,chr3:120409335-120417269		chr3:120409296-120409334			100.00	98.78	100.00	100.00	100.00	100.00	97.03	96.20	100.00	100.00	100.00	100.00	100.00	100.00	96.92	99.00
K	intron_retention	LAMB1	chr7	-	chr7:107591768-107592453				chr7:107591767-107591768;chr7:107592453-107592454		0.00	0.00	0.00	0.00	0.13	0.00	0.22	0.14	NA	NA	NA	NA	NA	NA	NA	NA
N	intron_retention		chr6	+	chr6:7232141-7250232				chr6:7232140-7232141;chr6:7250232-7250233		100.00	100.00	100.00	100.00	100.00	96.67	100.00	100.00	100.00	100.00	100.00	100.00	100.00	100.00	100.00	100.00
N	intron_retention		chr14	-	chr14:74343302-74351882				chr14:74343301-74343302;chr14:74351882-74351883		100.00	100.00	100.00	100.00	100.00	100.00	100.00	100.00	100.00	100.00	100.00	100.00	100.00	100.00	95.00	100.00
N	cassette	CRELD1	chr3	+	chr3:9979357-9982533	chr3:9979357-9979698;chr3:9979791-9982533		chr3:9979699-9979790			100.00	100.00	96.86	97.95	98.10	97.50	99.04	100.00	91.30	93.94	94.44	94.25	94.74	83.33	100.00	100.00
N	intron_retention		chr6	-	chr6:42945945-42946270				chr6:42945944-42945945;chr6:42946270-42946271		100.00	100.00	95.74	100.00	100.00	94.59	97.44	93.55	95.45	90.24	100.00	100.00	100.00	95.19	88.06	94.12
N	alternative_acceptor	MAU2	chr19	+	chr19:19454750-19455657;chr19:19454750-19455604	chr19:19454750-19455349		chr19:19455350-19455604;chr19:19455605-19455657	chr19:19455604-19455605;chr19:19455657-19455658		2.94	1.19	3.09	1.35	1.32	1.37	1.06	2.47	1.47	0.00	0.00	0.00	1.68	1.19	0.00	2.08
N	alternative_acceptor	DCAF4	chr14	+	chr14:73423209-73427305;chr14:73423209-73425806;chr14:73423209-73425319	chr14:73423209-73425291		chr14:73425292-73425319;chr14:73425320-73425806;chr14:73425807-73427305	chr14:73425319-73425320;chr14:73425806-73425807;chr14:73427305-73427306		0.00	0.00	0.00	0.00	0.00	0.00	0.00	0.00	0.00	0.00	0.00	0.00	0.00	0.00	0.00	2.63
N	intron_retention		chr11	+	chr11:65267742-65268044				chr11:65267741-65267742;chr11:65268044-65268045		100.00	100.00	100.00	100.00	100.00	100.00	100.00	100.00	100.00	100.00	100.00	100.00	100.00	100.00	99.86	100.00
N	intron_retention		chr20	.	chr20:57466734-57466761				chr20:57466733-57466734;chr20:57466761-57466762		100.00	100.00	98.92	100.00	100.00	100.00	100.00	100.00	100.00	100.00	100.00	100.00	100.00	100.00	100.00	100.00
K	intron_retention		chr17	-	chr17:73126738-73126847				chr17:73126737-73126738;chr17:73126847-73126848		3.38	3.39	4.42	4.41	3.77	7.02	3.18	3.60	5.53	5.22	3.61	2.77	3.66	4.91	4.92	4.78
N	intron_retention		chr17	.	chr17:37359341-37360334				chr17:37359340-37359341;chr17:37360334-37360335		100.00	100.00	100.00	100.00	100.00	100.00	100.00	100.00	100.00	100.00	100.00	100.00	99.97	100.00	100.00	100.00
N	alternative_acceptor	TBC1D19	chr4	+	chr4:26673810-26675406;chr4:26673810-26675403;chr4:26673810-26675397	chr4:26673810-26675398		chr4:26675398-26675398;chr4:26675399-26675403;chr4:26675404-26675406	chr4:26675398-26675399;chr4:26675403-26675404;chr4:26675406-26675407		0.00	0.00	0.00	0.00	0.00	0.00	0.00	0.00	0.00	0.00	0.00	0.00	0.00	0.00	0.00	0.00
N	mutually_exclusive	C3orf67	chr3	-	chr3:58870436-58923373,chr3:58923489-59025282	chr3:58870436-58899423,chr3:58899591-59025282	chr3:58923374-58923488	chr3:58899424-58899590			0.00	0.00	0.00	0.00	0.00	0.00	0.00	0.00	NA	NA	NA	NA	NA	NA	NA	NA
K	intron_retention		chr1	+	chr1:32696621-32696715				chr1:32696620-32696621;chr1:32696715-32696716		0.30	0.43	0.19	0.28	0.39	0.41	0.54	0.63	0.86	0.83	0.27	0.17	0.71	0.49	0.83	1.39
K	intron_retention		chr6	+	chr6:29691305-29691546				chr6:29691304-29691305;chr6:29691546-29691547		100.00	100.00	91.18	100.00	100.00	100.00	96.85	100.00	100.00	100.00	98.23	96.85	97.45	97.48	100.00	100.00
N	alternative_donor		chr12	-	chr12:125397130-125398269;chr12:125397130-125398041;chr12:125397130-125397357;chr12:125397130-125397813	chr12:125397130-125397585		chr12:125397358-125397585;chr12:125397586-125397813;chr12:125397814-125398041;chr12:125398042-125398269	chr12:125397585-125397586;chr12:125397813-125397814;chr12:125398041-125398042;chr12:125398269-125398270		0.03	0.04	0.10	0.04	0.02	0.02	0.00	0.02	0.05	0.04	0.00	0.00	0.00	1.42	0.04	0.03
N	alternative_donor	PSMD6	chr3	-	chr3:64008200-64008755;chr3:64008200-64008318	chr3:64008200-64008414		chr3:64008319-64008414;chr3:64008415-64008755	chr3:64008414-64008415;chr3:64008755-64008756		12.00	8.33	7.89	15.62	20.83	12.00	6.67	0.00	9.09	5.88	8.00	12.50	8.33	3.03	8.70	13.64
K	intron_retention		chr12	+	chr12:56503078-56503640				chr12:56503077-56503078;chr12:56503640-56503641		0.00	0.00	0.00	0.05	0.00	0.00	0.07	0.00	0.00	0.13	0.07	0.00	0.00	0.07	0.21	0.08
N	intron_retention		chr14	-	chr14:50584332-50585508				chr14:50584331-50584332;chr14:50585508-50585509		100.00	100.00	100.00	100.00	100.00	100.00	100.00	100.00	100.00	98.00	100.00	100.00	100.00	100.00	100.00	100.00
N	cassette	RBKS	chr2	-	chr2:28070965-28113123;chr2:28069972-28113123	chr2:28070965-28081305,chr2:28069972-28081305;chr2:28081439-28113123		chr2:28081306-28081438			93.75	100.00	93.75	100.00	93.33	89.47	96.77	95.00	87.50	100.00	100.00	100.00	100.00	96.49	100.00	100.00
N	alternative_donor		chrX	-	chrX:40487829-40488713;chrX:40487829-40489865	chrX:40487829-40489392		chrX:40488714-40489392;chrX:40489393-40489865	chrX:40489392-40489393;chrX:40489865-40489866		2.00	1.64	4.26	6.82	6.45	5.66	2.50	2.00	8.82	5.00	NA	0.00	3.03	5.56	6.06	1.96
N	alternative_acceptor	DHDDS	chr1	+	chr1:26786636-26790510;chr1:26786636-26793783;chr1:26786636-26787896;chr1:26786636-26795385;chr1:26786636-26793598	chr1:26786636-26790042		chr1:26787897-26790042;chr1:26790043-26790510;chr1:26790511-26793598;chr1:26793599-26793783;chr1:26793784-26795385	chr1:26790042-26790043;chr1:26790510-26790511;chr1:26793598-26793599;chr1:26793783-26793784;chr1:26795385-26795386		0.00	0.00	0.00	0.00	0.00	0.00	0.47	0.00	0.00	0.00	1.39	0.00	1.85	1.41	1.16	1.01
N	intron_retention		chr17	-	chr17:79801969-79802601				chr17:79801968-79801969;chr17:79802601-79802602		100.00	100.00	100.00	100.00	100.00	95.00	94.74	100.00	100.00	100.00	100.00	98.44	100.00	100.00	100.00	100.00
N	intron_retention		chr20	+	chr20:60856228-60856845				chr20:60856227-60856228;chr20:60856845-60856846		100.00	100.00	100.00	100.00	100.00	100.00	100.00	100.00	100.00	100.00	NA	NA	NA	100.00	87.50	100.00
N	intron_retention		chr22	.	chr22:50944934-50945736				chr22:50944933-50944934;chr22:50945736-50945737		100.00	100.00	100.00	100.00	100.00	100.00	100.00	100.00	92.31	100.00	100.00	100.00	100.00	100.00	100.00	100.00
N	intron_retention		chr12	-	chr12:57106680-57106845				chr12:57106679-57106680;chr12:57106845-57106846		100.00	100.00	100.00	100.00	100.00	100.00	84.02	87.42	100.00	100.00	100.00	100.00	100.00	100.00	100.00	100.00
N	alternative_acceptor	EIF2B5	chr3	+	chr3:183858519-183859712;chr3:183858519-183859708	chr3:183858519-183859654		chr3:183859655-183859708;chr3:183859709-183859712	chr3:183859708-183859709;chr3:183859712-183859713		1.18	0.97	2.11	1.06	0.71	1.14	1.76	1.59	1.39	1.27	2.46	3.76	3.05	2.82	1.40	1.16
K	coord_cassette	MARS	chr12	+	chr12:57883129-57883989	chr12:57883129-57883206;chr12:57883342-57883678;chr12:57883755-57883989		chr12:57883207-57883341;chr12:57883679-57883754			100.00	99.82	100.00	100.00	100.00	99.61	99.87	99.65	100.00	99.56	100.00	100.00	100.00	100.00	100.00	100.00
K	intron_retention		chr7	+	chr7:100465229-100465532				chr7:100465228-100465229;chr7:100465532-100465533		78.79	75.68	73.33	85.29	82.05	71.05	72.31	73.91	88.64	85.71	90.91	91.67	82.26	91.14	88.37	88.52
N	alternative_donor		chr9	-	chr9:37442553-37463920;chr9:37442553-37465037	chr9:37442553-37465211		chr9:37463921-37465037;chr9:37465038-37465211	chr9:37465037-37465038;chr9:37465211-37465212		88.37	85.42	79.31	89.06	92.22	92.21	93.37	91.07	80.00	82.46	88.89	85.11	81.13	82.50	70.45	75.00
N	intron_retention		chr4	+	chr4:5814776-5814829				chr4:5814775-5814776;chr4:5814829-5814830		100.00	100.00	100.00	100.00	100.00	98.17	100.00	100.00	100.00	NA	NA	100.00	100.00	100.00	100.00	NA
N	intron_retention		chr11	-	chr11:61117051-61118462				chr11:61117050-61117051;chr11:61118462-61118463		100.00	100.00	100.00	100.00	100.00	94.34	100.00	100.00	100.00	100.00	100.00	100.00	100.00	100.00	100.00	100.00
N	cassette	RBM25	chr14	+	chr14:73543077-73550201	chr14:73543077-73544076;chr14:73544245-73550201		chr14:73544077-73544244			99.50	99.64	100.00	100.00	99.31	100.00	100.00	100.00	100.00	100.00	99.50	100.00	100.00	100.00	100.00	100.00
N	alternative_donor	CTD-2619J13.16	chr19	+	chr19:58929610-58930604	chr19:58930349-58930604		chr19:58929610-58930348	chr19:58929609-58929610		100.00	100.00	100.00	100.00	100.00	100.00	100.00	100.00	100.00	100.00	100.00	100.00	100.00	96.00	100.00	100.00
K	intron_retention		chr1	+	chr1:35859341-35862152				chr1:35859340-35859341;chr1:35862152-35862153		0.00	0.00	0.00	0.00	1.68	0.81	0.00	0.00	0.00	0.00	0.00	0.00	0.74	0.00	0.00	0.00
N	alternative_donor	PDLIM1	chr10	-	chr10:97031542-97036417;chr10:97031542-97050570;chr10:97031542-97055601;chr10:97031542-97033398;chr10:97031542-97032793	chr10:97031542-97050576		chr10:97032794-97033398;chr10:97033399-97036417;chr10:97036418-97050570;chr10:97050571-97050576;chr10:97050577-97055601	chr10:97033398-97033399;chr10:97036417-97036418;chr10:97050570-97050571;chr10:97050576-97050577;chr10:97055601-97055602		100.00	100.00	100.00	100.00	100.00	100.00	99.30	100.00	100.00	100.00	100.00	100.00	NA	100.00	100.00	100.00
N	intron_retention		chr12	-	chr12:96674258-96674395				chr12:96674257-96674258;chr12:96674395-96674396		100.00	100.00	100.00	100.00	98.57	100.00	100.00	100.00	100.00	100.00	100.00	100.00	100.00	100.00	100.00	100.00
K	intron_retention	DNAJC17	chr15	-	chr15:41060261-41065924				chr15:41060260-41060261;chr15:41065924-41065925		6.45	5.65	7.48	7.29	8.11	8.47	7.50	5.77	4.84	4.29	5.80	3.95	9.68	8.89	8.82	4.35
N	intron_retention		chr10	.	chr10:116057082-116057138				chr10:116057081-116057082;chr10:116057138-116057139		100.00	100.00	100.00	100.00	100.00	100.00	100.00	100.00	NA	NA	NA	100.00	92.86	100.00	NA	NA
N	intron_retention		chr1	.	chr1:245027015-245027076				chr1:245027014-245027015;chr1:245027076-245027077		100.00	100.00	100.00	100.00	100.00	100.00	99.79	100.00	100.00	100.00	100.00	100.00	100.00	100.00	100.00	100.00
K	intron_retention		chr17	+	chr17:66038470-66039020				chr17:66038469-66038470;chr17:66039020-66039021		0.23	0.48	0.38	0.58	0.26	0.16	0.00	0.00	0.58	0.35	0.21	0.24	0.00	0.00	0.29	0.36
N	cassette	MIA-RAB4B,RAB4B,RAB4B-EGLN2	chr19	+	chr19:41286405-41289825;chr19:41284297-41292569;chr19:41284297-41289825	chr19:41284297-41289682,chr19:41286405-41289682;chr19:41289746-41292569,chr19:41289746-41289825		chr19:41289683-41289745			91.26	91.35	93.42	93.65	91.30	84.91	95.32	84.71	86.11	78.95	92.77	92.42	94.38	95.33	82.93	68.06
N	alternative_donor	BRE	chr2	+	chr2:28352248-28460068;chr2:28390169-28460068;chr2:28393906-28460068;chr2:28419417-28460068	chr2:28456223-28460068		chr2:28352248-28390168;chr2:28390169-28393905;chr2:28393906-28419416;chr2:28419417-28456222	chr2:28352247-28352248;chr2:28390168-28390169;chr2:28393905-28393906;chr2:28419416-28419417		0.00	0.00	0.00	0.00	0.00	0.00	0.00	0.00	0.00	0.00	0.00	0.00	0.00	0.00	0.00	0.00
N	cassette	C4orf33	chr4	+	chr4:130027803-130030650;chr4:130027803-130030627;chr4:130023947-130030627	chr4:130027803-130030461,chr4:130023947-130030461;chr4:130030514-130030650,chr4:130030514-130030627		chr4:130030462-130030513			90.77	88.41	85.19	80.77	78.95	48.39	80.00	80.00	74.51	76.92	90.00	86.36	73.53	85.42	89.80	82.35
N	alternative_donor	GLTSCR1	chr19	+	chr19:48112426-48173699;chr19:48111540-48173699;chr19:48155229-48173699	chr19:48173352-48173699		chr19:48111540-48112425;chr19:48112426-48155228;chr19:48155229-48173351	chr19:48111539-48111540;chr19:48112425-48112426;chr19:48155228-48155229		0.00	0.00	0.00	0.00	0.00	0.00	0.00	0.00	0.00	0.00	0.00	0.00	0.00	0.00	0.00	0.00
N	alternative_acceptor	SFMBT1	chr3	-	chr3:52966325-52968828	chr3:52968597-52968828		chr3:52966325-52968596	chr3:52966324-52966325		0.00	0.00	0.00	0.00	0.00	0.00	0.00	0.00	NA	0.00	NA	NA	NA	NA	0.00	0.00
N	cassette	UGGT2	chr13	-	chr13:96547559-96577933	chr13:96547559-96555107;chr13:96555315-96577933		chr13:96555108-96555314			96.67	100.00	100.00	100.00	100.00	100.00	100.00	100.00	100.00	100.00	100.00	100.00	100.00	100.00	100.00	100.00
N	alternative_acceptor		chr11	-	chr11:64532917-64534663;chr11:64534445-64534663	chr11:64532991-64534663		chr11:64532917-64532990;chr11:64532991-64534444	chr11:64532916-64532917;chr11:64532990-64532991		49.14	40.19	53.31	51.50	51.67	57.29	56.31	72.28	63.41	60.85	58.19	55.81	55.19	52.16	65.44	64.09
N	intron_retention		chr12	-	chr12:54679032-54679150				chr12:54679031-54679032;chr12:54679150-54679151		100.00	100.00	100.00	100.00	100.00	100.00	100.00	100.00	100.00	100.00	100.00	100.00	100.00	99.34	100.00	100.00
N	intron_retention		chr16	-	chr16:84495723-84495849				chr16:84495722-84495723;chr16:84495849-84495850		100.00	84.21	100.00	100.00	NA	NA	100.00	100.00	NA	100.00	NA	NA	NA	NA	100.00	100.00
N	alternative_donor		chr18	-	chr18:47012444-47013576	chr18:47012444-47013121		chr18:47013122-47013576	chr18:47013576-47013577		100.00	100.00	100.00	100.00	100.00	100.00	98.33	100.00	100.00	100.00	100.00	100.00	100.00	100.00	100.00	100.00
N	intron_retention		chr7	-	chr7:26233215-26233247				chr7:26233214-26233215;chr7:26233247-26233248		100.00	100.00	100.00	100.00	100.00	99.78	100.00	100.00	100.00	100.00	100.00	100.00	100.00	99.87	100.00	100.00
N	alternative_acceptor	ABR	chr17	-	chr17:948891-953289;chr17:936518-953289;chr17:916405-953289;chr17:918651-953289;chr17:918655-953289	chr17:936696-953289		chr17:916405-918650;chr17:918651-918654;chr17:918655-936517;chr17:936518-936695;chr17:936696-948890	chr17:916404-916405;chr17:918650-918651;chr17:918654-918655;chr17:936517-936518;chr17:936695-936696		0.00	0.00	0.00	0.00	0.00	0.00	0.00	0.00	0.00	0.00	0.00	0.00	0.00	0.00	0.00	0.00
N	intron_retention		chr19	+	chr19:49993180-49993261				chr19:49993179-49993180;chr19:49993261-49993262		100.00	100.00	100.00	100.00	100.00	100.00	100.00	100.00	100.00	100.00	100.00	100.00	97.22	100.00	100.00	100.00
N	intron_retention		chr1	-	chr1:209796342-209796849				chr1:209796341-209796342;chr1:209796849-209796850		100.00	98.90	100.00	100.00	100.00	100.00	100.00	100.00	100.00	100.00	100.00	100.00	100.00	100.00	100.00	100.00
N	alternative_acceptor	KIF3B	chr20	+	chr20:30904678-30936414;chr20:30904678-30906948;chr20:30904678-30914573	chr20:30904678-30909502		chr20:30906949-30909502;chr20:30909503-30914573;chr20:30914574-30936414	chr20:30909502-30909503;chr20:30914573-30914574;chr20:30936414-30936415		0.00	0.00	0.00	0.00	0.00	0.00	0.00	0.00	0.00	0.00	0.00	NA	0.00	0.00	0.00	0.00
K	intron_retention	LINC00680	chr6	-	chr6:58276290-58285305				chr6:58276289-58276290;chr6:58285305-58285306		13.33	0.00	5.41	3.45	3.70	4.26	2.00	NA	4.65	5.26	16.67	0.00	9.76	13.21	2.63	8.33
N	intron_retention		chrX	+	chrX:70776848-70776914				chrX:70776847-70776848;chrX:70776914-70776915		100.00	100.00	100.00	100.00	100.00	100.00	100.00	100.00	100.00	100.00	100.00	100.00	100.00	99.86	100.00	100.00
N	intron_retention		chr12	+	chr12:49666963-49667004				chr12:49666962-49666963;chr12:49667004-49667005		100.00	100.00	100.00	100.00	100.00	100.00	100.00	100.00	100.00	99.93	100.00	100.00	100.00	100.00	100.00	100.00
N	intron_retention		chr8	-	chr8:42725256-42742991				chr8:42725255-42725256;chr8:42742991-42742992		100.00	100.00	100.00	92.86	100.00	100.00	96.30	100.00	100.00	100.00	100.00	100.00	100.00	100.00	100.00	90.48
N	alternative_donor	MARCH6	chr5	+	chr5:10376600-10377909;chr5:10376689-10377909;chr5:10354109-10377909;chr5:10354030-10377909	chr5:10359383-10377909		chr5:10354030-10354108;chr5:10354109-10359382;chr5:10359383-10376599;chr5:10376600-10376688	chr5:10354029-10354030;chr5:10354108-10354109;chr5:10359382-10359383;chr5:10376599-10376600		0.00	0.00	0.00	0.00	0.00	0.00	0.00	0.00	0.00	0.00	0.00	0.00	0.00	0.00	0.00	0.00
N	intron_retention		chr3	.	chr3:51433011-51433112				chr3:51433010-51433011;chr3:51433112-51433113		100.00	100.00	100.00	100.00	100.00	100.00	98.84	100.00	100.00	100.00	100.00	100.00	98.41	98.13	100.00	100.00
N	alternative_acceptor	COL27A1	chr9	+	chr9:117002768-117004466;chr9:117002768-117004396	chr9:117002768-117020150		chr9:117004397-117004466;chr9:117004467-117020150	chr9:117004466-117004467;chr9:117020150-117020151		0.00	0.00	0.00	0.00	0.00	0.00	0.00	12.50	NA	NA	0.00	0.00	0.00	0.00	NA	NA
K	intron_retention		chr1	-	chr1:20097063-20097800				chr1:20097062-20097063;chr1:20097800-20097801		0.00	0.00	2.94	0.00	0.00	0.00	1.82	0.00	0.00	0.00	1.19	0.00	0.00	1.28	0.00	0.00
N	intron_retention	SEC22A	chr3	+	chr3:122928247-122944029				chr3:122928246-122928247;chr3:122944029-122944030		100.00	100.00	100.00	100.00	100.00	96.00	100.00	100.00	100.00	100.00	100.00	100.00	100.00	100.00	100.00	100.00
K	intron_retention	BCKDK	chr16	+	chr16:31121646-31121721				chr16:31121645-31121646;chr16:31121721-31121722		0.00	0.00	0.00	0.32	0.00	0.00	0.00	0.00	0.00	0.30	0.41	0.34	0.00	0.27	0.76	0.49
N	cassette	RAP1B	chr12	+	chr12:69042562-69047891;chr12:69044249-69050085;chr12:69044249-69047891;chr12:69042562-69050085	chr12:69042562-69045774,chr12:69044249-69045774;chr12:69045832-69047891,chr12:69045832-69050085		chr12:69045775-69045831			97.65	98.27	99.08	99.14	99.40	98.68	98.05	96.79	99.07	99.23	98.48	98.89	99.24	99.45	98.12	99.08
K	intron_retention	CDH24	chr14	-	chr14:23523538-23523714				chr14:23523537-23523538;chr14:23523714-23523715		0.00	0.00	0.00	0.00	0.00	0.00	0.00	NA	1.27	0.00	0.00	0.00	0.00	3.45	0.00	1.09
N	intron_retention		chr7	-	chr7:40172859-40174035				chr7:40172858-40172859;chr7:40174035-40174036		100.00	94.12	90.40	92.98	100.00	90.91	91.79	96.70	88.68	91.49	100.00	91.43	87.50	94.00	100.00	91.55
N	cassette	ANKFY1	chr17	-	chr17:4084668-4086692;chr17:4085128-4086692;chr17:4085286-4086692	chr17:4085286-4085475,chr17:4084668-4085475,chr17:4085128-4085475;chr17:4085645-4086692		chr17:4085476-4085644			97.50	100.00	100.00	100.00	98.97	98.06	97.32	100.00	100.00	100.00	100.00	100.00	100.00	100.00	100.00	100.00
N	alternative_acceptor	VASP	chr19	+	chr19:46024665-46025425;chr19:46024665-46025290	chr19:46024665-46025428		chr19:46025291-46025425;chr19:46025426-46025428	chr19:46025425-46025426;chr19:46025428-46025429		0.41	0.00	0.00	0.00	0.00	0.00	0.00	0.00	0.00	0.00	0.00	0.00	0.00	0.00	0.00	0.00
N	alternative_acceptor	HCFC1	chrX	-	chrX:153223601-153224019	chrX:153223701-153224019		chrX:153223601-153223700	chrX:153223600-153223601		100.00	100.00	98.85	100.00	100.00	100.00	100.00	100.00	100.00	100.00	100.00	100.00	100.00	100.00	100.00	100.00
N	intron_retention		chr12	.	chr12:52866004-52912769				chr12:52866003-52866004;chr12:52912769-52912770		99.92	99.91	99.97	99.92	99.96	100.00	100.00	100.00	NA	NA	NA	NA	NA	NA	NA	NA
K	intron_retention	TMEM134	chr11	-	chr11:67232168-67232273				chr11:67232167-67232168;chr11:67232273-67232274		1.87	2.01	3.76	3.07	1.80	2.23	1.72	3.07	3.48	4.68	3.14	3.40	3.39	4.13	4.01	4.47
N	cassette	TMEM144	chr4	+	chr4:159136466-159140461	chr4:159136466-159138472;chr4:159138573-159140461		chr4:159138473-159138572			88.89	100.00	100.00	100.00	100.00	100.00	94.44	81.82	100.00	100.00	100.00	100.00	100.00	100.00	95.12	98.04
K	intron_retention	AMFR	chr16	-	chr16:56396969-56397832				chr16:56396968-56396969;chr16:56397832-56397833		0.00	0.35	1.65	0.96	0.97	0.77	0.58	0.00	1.05	0.92	0.38	0.68	0.87	0.60	0.51	1.05
N	mutually_exclusive	PITHD1	chr1	+	chr1:24105204-24106353,chr1:24106432-24112164	chr1:24105204-24105927,chr1:24105972-24112164	chr1:24106354-24106431	chr1:24105928-24105971			0.00	0.00	0.00	0.00	0.00	0.00	0.00	0.00	0.00	0.00	NA	NA	NA	0.00	0.00	0.00
N	alternative_last_exon	SERBP1	chr1	-	chr1:67885908-67889882;chr1:67881023-67889882	chr1:67885870-67889882	chr1:67880849-67881022	chr1:67885448-67885869			99.62	99.44	99.87	99.82	100.00	99.93	99.42	99.47	99.73	99.78	99.71	99.79	100.00	99.70	99.85	99.85
N	alternative_first_exon	NRBP1	chr2	+	chr2:27651599-27656539	chr2:27656351-27656539	chr2:27651185-27651598	chr2:27656116-27656350			100.00	100.00	100.00	100.00	100.00	100.00	100.00	100.00	100.00	100.00	100.00	100.00	100.00	100.00	100.00	100.00
N	alternative_acceptor	TMEM206	chr1	-	chr1:212537842-212548534;chr1:212538715-212548534	chr1:212538719-212548534		chr1:212537842-212538714;chr1:212538715-212538718	chr1:212537841-212537842;chr1:212538714-212538715		97.80	100.00	98.31	100.00	100.00	97.83	99.27	98.33	100.00	98.31	97.92	100.00	100.00	100.00	100.00	98.63
N	alternative_donor	OGFOD3	chr17	-	chr17:80373504-80375792;chr17:80373504-80376281;chr17:80373504-80376284;chr17:80373504-80373606	chr17:80373504-80376287		chr17:80373607-80375792;chr17:80375793-80376281;chr17:80376282-80376284;chr17:80376285-80376287	chr17:80375792-80375793;chr17:80376281-80376282;chr17:80376284-80376285;chr17:80376287-80376288		85.33	87.65	89.01	85.14	86.67	93.44	85.98	86.27	87.69	84.78	80.17	65.81	80.92	74.89	87.50	87.10
N	intron_retention		chr9	-	chr9:35737445-35737786				chr9:35737444-35737445;chr9:35737786-35737787		100.00	100.00	100.00	100.00	100.00	100.00	100.00	100.00	100.00	100.00	94.44	100.00	100.00	100.00	100.00	100.00
K	intron_retention		chr6	-	chr6:135300407-135303595				chr6:135300406-135300407;chr6:135303595-135303596		0.47	0.44	1.09	0.00	0.64	0.71	1.37	1.23	0.62	0.60	0.00	0.76	1.04	1.53	1.26	0.46
N	alternative_donor	NCAPD2	chr12	+	chr12:6604392-6618882;chr12:6606697-6618882;chr12:6604355-6618882;chr12:6608521-6618882	chr12:6611615-6618882		chr12:6604355-6604391;chr12:6604392-6606696;chr12:6606697-6608520;chr12:6608521-6611614	chr12:6604354-6604355;chr12:6604391-6604392;chr12:6606696-6606697;chr12:6608520-6608521		0.00	0.00	0.00	0.00	0.00	0.00	0.00	0.00	0.00	0.00	0.00	0.00	0.00	0.00	0.00	0.00
N	alternative_acceptor	EIF2A	chr3	+	chr3:150276250-150279496;chr3:150276250-150280328;chr3:150276250-150280330;chr3:150276250-150280386	chr3:150276250-150280343		chr3:150279497-150280328;chr3:150280329-150280330;chr3:150280331-150280343;chr3:150280344-150280386	chr3:150280328-150280329;chr3:150280330-150280331;chr3:150280343-150280344;chr3:150280386-150280387		0.00	0.00	0.00	0.00	0.00	0.00	0.00	0.00	0.00	0.00	0.00	0.00	0.00	0.00	0.00	0.00
N	intron_retention		chr3	+	chr3:195962112-195962208				chr3:195962111-195962112;chr3:195962208-195962209		100.00	100.00	100.00	100.00	100.00	97.87	100.00	100.00	100.00	100.00	100.00	100.00	100.00	100.00	100.00	100.00
N	intron_retention		chr12	.	chr12:120636439-120637128				chr12:120636438-120636439;chr12:120637128-120637129		100.00	100.00	100.00	100.00	99.98	100.00	99.99	99.99	100.00	100.00	100.00	100.00	100.00	100.00	99.97	100.00
N	intron_retention		chr6	+	chr6:126288082-126288107				chr6:126288081-126288082;chr6:126288107-126288108		100.00	100.00	100.00	100.00	100.00	100.00	100.00	100.00	100.00	93.75	100.00	100.00	100.00	100.00	100.00	100.00
N	intron_retention		chr14	-	chr14:23395375-23395714				chr14:23395374-23395375;chr14:23395714-23395715		100.00	100.00	98.78	98.57	100.00	98.59	100.00	100.00	100.00	100.00	100.00	100.00	100.00	97.80	100.00	100.00
N	intron_retention		chr12	+	chr12:3129288-3129799				chr12:3129287-3129288;chr12:3129799-3129800		65.31	63.46	100.00	88.24	80.00	NA	63.29	82.76	NA	NA	NA	NA	NA	NA	NA	NA
N	alternative_acceptor	PPP6R2	chr22	+	chr22:50882547-50882635;chr22:50882547-50883078;chr22:50882547-50882631	chr22:50882547-50882627		chr22:50882628-50882631;chr22:50882632-50882635;chr22:50882636-50883078	chr22:50882631-50882632;chr22:50882635-50882636;chr22:50883078-50883079		100.00	100.00	100.00	100.00	100.00	100.00	91.67	100.00	93.75	96.67	92.59	100.00	100.00	94.12	100.00	95.83
N	alternative_donor		chr7	-	chr7:100428127-100429866;chr7:100428127-100449597;chr7:100428127-100450086;chr7:100428127-100450135	chr7:100428127-100450081		chr7:100429867-100449597;chr7:100449598-100450081;chr7:100450082-100450086;chr7:100450087-100450135	chr7:100449597-100449598;chr7:100450081-100450082;chr7:100450086-100450087;chr7:100450135-100450136		0.00	11.11	0.00	0.00	0.00	0.00	3.70	0.00	5.56	0.00	5.88	6.25	0.00	4.17	6.25	8.00
N	intron_retention		chrX	.	chrX:133930639-133930685				chrX:133930638-133930639;chrX:133930685-133930686		100.00	100.00	100.00	100.00	100.00	100.00	100.00	100.00	100.00	100.00	100.00	100.00	100.00	100.00	99.29	100.00
N	intron_retention		chr8	-	chr8:145980131-145980520				chr8:145980130-145980131;chr8:145980520-145980521		93.75	100.00	100.00	100.00	100.00	100.00	97.78	100.00	95.00	100.00	100.00	100.00	100.00	100.00	100.00	100.00
N	intron_retention		chr17	.	chr17:42433630-42433851				chr17:42433629-42433630;chr17:42433851-42433852		100.00	100.00	100.00	100.00	100.00	100.00	100.00	100.00	100.00	100.00	100.00	92.86	100.00	100.00	100.00	100.00
N	intron_retention		chr4	-	chr4:10079506-10080514				chr4:10079505-10079506;chr4:10080514-10080515		99.33	97.31	98.30	98.51	95.11	98.71	95.90	100.00	100.00	99.04	100.00	100.00	100.00	100.00	96.47	100.00
N	cassette	PTGES2	chr9	-	chr9:130886830-130889717	chr9:130886830-130887522;chr9:130887563-130889717		chr9:130887523-130887562			100.00	100.00	100.00	100.00	100.00	100.00	100.00	100.00	100.00	100.00	100.00	100.00	100.00	100.00	99.31	100.00
N	cassette	SPDL1	chr5	+	chr5:169021686-169025479	chr5:169021686-169023588;chr5:169023706-169025479		chr5:169023589-169023705			100.00	100.00	100.00	99.08	100.00	98.67	100.00	100.00	100.00	100.00	100.00	100.00	100.00	100.00	100.00	100.00
N	intron_retention		chr10	-	chr10:104239945-104240044				chr10:104239944-104239945;chr10:104240044-104240045		100.00	100.00	100.00	99.51	100.00	100.00	100.00	100.00	100.00	100.00	100.00	100.00	100.00	100.00	100.00	100.00
N	intron_retention	PMPCB	chr7	+	chr7:102952579-102952664				chr7:102952578-102952579;chr7:102952664-102952665		100.00	100.00	97.47	98.46	100.00	100.00	100.00	100.00	100.00	89.16	100.00	100.00	100.00	100.00	100.00	100.00
K	intron_retention		chr7	+	chr7:75677545-75686727				chr7:75677544-75677545;chr7:75686727-75686728		3.70	7.41	5.88	8.33	0.00	11.54	3.51	9.38	7.14	10.00	8.06	6.78	15.38	14.81	12.07	13.56
K	alternative_first_exon	CDC14B	chr9	-	chr9:99327766-99328550;chr9:99327766-99381500	chr9:99327766-99329049	chr9:99381501-99382112	chr9:99329050-99329536			14.29	0.00	7.14	0.00	11.11	7.69	5.56	0.00	18.75	25.00	0.00	20.00	0.00	13.33	12.50	21.05
N	alternative_acceptor	F3	chr1	-	chr1:94994691-94997876	chr1:94996153-94997876		chr1:94994691-94996152	chr1:94994690-94994691		99.82	99.75	99.90	99.89	99.87	100.00	99.37	98.85	100.00	99.71	100.00	99.72	100.00	100.00	100.00	98.32
N	intron_retention		chr10	-	chr10:58119276-58119504				chr10:58119275-58119276;chr10:58119504-58119505		100.00	100.00	100.00	99.06	100.00	100.00	100.00	100.00	100.00	100.00	100.00	100.00	100.00	100.00	100.00	100.00
N	intron_retention		chr17	.	chr17:7491726-7492492				chr17:7491725-7491726;chr17:7492492-7492493		100.00	100.00	100.00	100.00	100.00	100.00	99.74	100.00	NA	NA	NA	NA	NA	NA	NA	NA
N	alternative_donor	MPND	chr19	+	chr19:4343992-4345741;chr19:4344877-4345741	chr19:4343228-4345741		chr19:4343228-4343991;chr19:4343992-4344876	chr19:4343227-4343228;chr19:4343991-4343992		0.00	0.00	0.00	0.00	0.00	0.00	0.00	0.00	0.00	0.00	0.00	3.57	0.00	0.00	0.00	0.00
N	intron_retention		chr7	+	chr7:6776917-6786666				chr7:6776916-6776917;chr7:6786666-6786667		100.00	100.00	100.00	90.91	100.00	100.00	100.00	100.00	100.00	NA	100.00	100.00	100.00	100.00	100.00	NA
K	intron_retention		chrX	+	chrX:47041046-47041147				chrX:47041045-47041046;chrX:47041147-47041148		1.49	0.35	0.47	1.15	0.00	0.00	1.26	0.58	0.57	0.00	0.68	0.00	0.57	0.00	1.15	0.39
N	cassette	DLAT	chr11	+	chr11:111899364-111904127	chr11:111899364-111899515;chr11:111899670-111904127		chr11:111899516-111899669			100.00	100.00	100.00	100.00	100.00	98.81	100.00	100.00	100.00	99.58	100.00	100.00	100.00	100.00	100.00	100.00
N	cassette	CTSC	chr11	-	chr11:88059568-88068104;chr11:88059612-88068104;chr11:88045723-88070668;chr11:88042487-88068104;chr11:88045723-88068104;chr11:88045723-88070714	chr11:88059612-88061279,chr11:88059568-88061279,chr11:88045723-88061279,chr11:88042487-88061279;chr11:88061365-88070668,chr11:88061365-88068104,chr11:88061365-88070714		chr11:88061280-88061364			36.99	33.23	11.80	13.15	22.83	20.19	46.30	55.58	17.41	14.86	16.65	21.60	7.22	7.84	28.24	25.19
N	alternative_donor	DDB2	chr11	+	chr11:47236800-47237886;chr11:47237057-47237886;chr11:47237000-47237886;chr11:47237774-47237886;chr11:47236815-47237886;chr11:47237168-47237886;chr11:47237175-47237886;chr11:47236824-47237886;chr11:47237374-47237886	chr11:47236226-47237886		chr11:47236226-47236799;chr11:47236800-47236814;chr11:47236815-47236823;chr11:47236824-47236999;chr11:47237000-47237056;chr11:47237057-47237167;chr11:47237168-47237174;chr11:47237175-47237373;chr11:47237374-47237773	chr11:47236225-47236226;chr11:47236799-47236800;chr11:47236814-47236815;chr11:47236823-47236824;chr11:47236999-47237000;chr11:47237056-47237057;chr11:47237167-47237168;chr11:47237174-47237175;chr11:47237373-47237374		0.00	0.00	0.00	0.00	0.00	0.00	0.68	0.00	0.00	0.00	0.00	0.00	0.00	0.00	0.00	0.00
N	alternative_donor	ZMYM6	chr1	-	chr1:35454537-35457834;chr1:35454537-35455819	chr1:35454537-35455784		chr1:35455785-35455819;chr1:35455820-35457834	chr1:35455819-35455820;chr1:35457834-35457835		7.50	8.33	11.29	7.27	5.77	15.09	14.75	20.00	0.00	3.23	2.50	5.26	7.14	5.63	3.70	1.89
K	intron_retention		chr1	-	chr1:160303470-160305031				chr1:160303469-160303470;chr1:160305031-160305032		0.29	0.19	0.00	0.00	0.19	0.40	0.58	0.26	0.00	0.00	0.00	0.00	0.00	0.11	0.26	0.00
K	intron_retention		chr11	-	chr11:59577394-59578076				chr11:59577393-59577394;chr11:59578076-59578077		5.67	6.70	4.83	5.63	5.04	6.67	9.54	8.40	2.26	2.68	1.67	1.04	2.83	2.61	1.20	1.66
N	alternative_donor	ZNF45	chr19	-	chr19:44419353-44420050;chr19:44419353-44423021	chr19:44419353-44420014		chr19:44420015-44420050;chr19:44420051-44423021	chr19:44420050-44420051;chr19:44423021-44423022		0.00	4.55	5.26	5.88	0.00	0.00	0.00	0.00	0.00	0.00	0.00	0.00	0.00	4.00	0.00	0.00
N	cassette	IDH3B	chr20	-	chr20:2644213-2644570	chr20:2644213-2644305;chr20:2644405-2644570		chr20:2644306-2644404			100.00	100.00	100.00	100.00	100.00	99.67	100.00	100.00	96.19	94.92	99.04	99.34	99.16	99.19	97.14	98.05
K	intron_retention		chr7	+	chr7:65548162-65551571				chr7:65548161-65548162;chr7:65551571-65551572		1.01	1.32	1.03	0.68	2.48	2.52	1.69	3.25	1.80	2.14	0.78	0.76	2.60	1.48	1.27	1.95
K	intron_retention		chr9	+	chr9:130550393-130550492				chr9:130550392-130550393;chr9:130550492-130550493		0.00	0.00	0.00	0.00	0.00	0.00	0.00	0.00	0.99	0.00	0.00	0.00	0.00	0.00	0.83	0.70
