## Supplemental Tables and Files for "Nanopore sequencing reveals *U2AF1 S34F*-associated full-length isoforms": ST3_HBEC3kt_jbAllPSI_allSamples.tsv (part 41 of 109)

#Contains_Novel_or_Only_Known(Annotated)_Junctions	as_event_type	gene_name	chr	strand	exclusion_junctions	inclusion_junctions	exclusion_exons	inclusion_exons	intron-exon_junctions	neighboring_constitutive_exons	SRR3355988	SRR3355989	SRR3355990	SRR3355991	SRR3355992	SRR3355993	SRR3355994	SRR3355995	SRR3355996	SRR3355997	SRR3355998	SRR3355999	SRR3356000	SRR3356001	SRR3356002	SRR3356003
N	intron_retention		chr11	-	chr11:45991453-45992728				chr11:45991452-45991453;chr11:45992728-45992729		93.10	100.00	100.00	100.00	90.32	100.00	95.06	100.00	100.00	100.00	100.00	100.00	100.00	100.00	100.00	100.00
N	alternative_acceptor	ZMIZ2	chr7	+	chr7:44805179-44805769;chr7:44805179-44805762;chr7:44805179-44805820;chr7:44805179-44805889	chr7:44805179-44805565		chr7:44805566-44805762;chr7:44805763-44805769;chr7:44805770-44805820;chr7:44805821-44805889	chr7:44805762-44805763;chr7:44805769-44805770;chr7:44805820-44805821;chr7:44805889-44805890		15.91	26.09	20.93	19.35	17.24	12.90	19.44	13.16	3.57	4.23	6.85	14.08	7.32	5.45	2.90	5.26
N	cassette	PCGF6	chr10	-	chr10:105074030-105104780	chr10:105074030-105086290;chr10:105086390-105104780		chr10:105086291-105086389			96.43	100.00	100.00	100.00	100.00	100.00	100.00	100.00	100.00	100.00	100.00	100.00	100.00	100.00	100.00	100.00
N	coord_cassette	COL12A1	chr6	-	chr6:75847296-75851747	chr6:75847296-75848163;chr6:75848297-75848537;chr6:75848678-75851747		chr6:75848164-75848296;chr6:75848538-75848677			100.00	100.00	97.50	100.00	100.00	91.18	96.00	100.00	NA	NA	NA	NA	NA	NA	NA	NA
N	intron_retention		chr6	-	chr6:31237303-31237760				chr6:31237302-31237303;chr6:31237760-31237761		100.00	100.00	100.00	100.00	100.00	100.00	89.04	100.00	NA	NA	NA	100.00	NA	100.00	NA	NA
N	intron_retention		chr8	+	chr8:144777544-144777758				chr8:144777543-144777544;chr8:144777758-144777759		72.00	60.71	84.21	73.91	66.67	56.00	66.04	66.67	86.67	85.71	93.33	100.00	100.00	100.00	93.75	100.00
N	alternative_acceptor		chr22	+	chr22:39104962-39108658;chr22:39104962-39106162;chr22:39104962-39106104;chr22:39104962-39111965;chr22:39104962-39105502	chr22:39104962-39111911		chr22:39105503-39106104;chr22:39106105-39106162;chr22:39106163-39108658;chr22:39108659-39111911;chr22:39111912-39111965	chr22:39106104-39106105;chr22:39106162-39106163;chr22:39108658-39108659;chr22:39111911-39111912;chr22:39111965-39111966		100.00	100.00	100.00	100.00	82.86	100.00	99.09	87.14	97.92	100.00	98.04	100.00	100.00	97.80	96.55	98.46
N	cassette	PDHB	chr3	-	chr3:58413907-58415434	chr3:58413907-58414199;chr3:58414342-58415434		chr3:58414200-58414341			99.37	99.36	99.55	100.00	100.00	100.00	99.60	97.78	100.00	100.00	100.00	100.00	100.00	100.00	100.00	100.00
N	intron_retention		chr6	+	chr6:160523704-160523770				chr6:160523703-160523704;chr6:160523770-160523771		100.00	100.00	95.00	100.00	NA	NA	100.00	NA	NA	NA	NA	NA	NA	NA	NA	NA
N	alternative_acceptor	DNAH7	chr2	-	chr2:196581645-196605489	chr2:196602852-196605489		chr2:196581645-196602851	chr2:196581644-196581645		100.00	100.00	100.00	100.00	100.00	100.00	100.00	100.00	100.00	100.00	100.00	100.00	75.00	100.00	100.00	40.00
N	intron_retention		chr1	.	chr1:209791949-209796897				chr1:209791948-209791949;chr1:209796897-209796898		99.93	100.00	100.00	100.00	100.00	100.00	100.00	100.00	100.00	100.00	100.00	100.00	100.00	100.00	100.00	100.00
N	alternative_donor	TXN2	chr22	-	chr22:29727523-29727874;chr22:29727523-29730399	chr22:29727523-29727775		chr22:29727776-29727874;chr22:29727875-29730399	chr22:29727874-29727875;chr22:29730399-29730400		100.00	100.00	100.00	100.00	100.00	100.00	100.00	100.00	100.00	97.44	100.00	100.00	100.00	100.00	100.00	100.00
N	alternative_acceptor	LUC7L	chr16	-	chr16:239339-239966	chr16:239360-239966		chr16:239339-239359	chr16:239338-239339		0.60	0.67	1.48	3.00	1.27	2.04	0.79	0.00	3.08	1.43	2.35	1.27	1.89	1.99	2.70	1.43
N	alternative_acceptor	PABPC1L	chr20	+	chr20:43561827-43564031	chr20:43561827-43563141		chr20:43563142-43564031	chr20:43564031-43564032		1.37	1.46	1.18	1.47	1.27	1.61	3.34	1.63	1.39	1.30	1.02	0.29	0.79	0.61	1.53	0.84
N	intron_retention		chr11	+	chr11:124495248-124495566				chr11:124495247-124495248;chr11:124495566-124495567		100.00	100.00	100.00	100.00	100.00	100.00	94.12	100.00	100.00	100.00	100.00	100.00	100.00	100.00	100.00	100.00
N	intron_retention		chr15	-	chr15:23312039-23312251				chr15:23312038-23312039;chr15:23312251-23312252		100.00	100.00	100.00	97.78	100.00	100.00	100.00	100.00	100.00	100.00	100.00	100.00	100.00	100.00	100.00	100.00
N	cassette	ARAP1	chr11	-	chr11:72397237-72399499	chr11:72397237-72398732;chr11:72398784-72399499		chr11:72398733-72398783			100.00	100.00	100.00	100.00	100.00	100.00	100.00	100.00	100.00	100.00	100.00	98.67	100.00	100.00	100.00	100.00
N	intron_retention		chr12	-	chr12:53645642-53646637				chr12:53645641-53645642;chr12:53646637-53646638		100.00	100.00	89.47	100.00	100.00	100.00	100.00	100.00	100.00	88.46	100.00	100.00	100.00	100.00	100.00	100.00
N	alternative_donor	SNHG16	chr17	+	chr17:74557481-74559200;chr17:74559092-74559200;chr17:74557676-74559200	chr17:74557485-74559200		chr17:74557481-74557484;chr17:74557485-74557675;chr17:74557676-74559091	chr17:74557480-74557481;chr17:74557484-74557485;chr17:74557675-74557676		1.58	1.46	2.34	2.73	2.51	2.11	1.94	1.61	1.70	2.04	1.27	0.92	1.30	1.41	1.91	1.93
K	intron_retention	C12orf66	chr12	-	chr12:64609744-64615941				chr12:64609743-64609744;chr12:64615941-64615942		100.00	100.00	100.00	100.00	100.00	100.00	92.86	92.86	100.00	100.00	100.00	100.00	90.91	100.00	100.00	100.00
K	intron_retention		chr5	+	chr5:149754727-149754901				chr5:149754726-149754727;chr5:149754901-149754902		0.00	0.00	0.00	0.00	0.00	0.00	0.00	0.00	0.00	0.00	0.00	0.00	1.28	0.47	0.00	0.00
K	intron_retention	AC016683.6	chr2	+	chr2:114017162-114020854				chr2:114017161-114017162;chr2:114020854-114020855		0.00	0.00	0.00	0.00	0.00	0.00	0.00	0.00	NA	NA	0.00	0.00	1.22	0.74	NA	NA
K	cassette	ABCE1	chr4	+	chr4:146042544-146044172	chr4:146042544-146042755;chr4:146042966-146044172		chr4:146042756-146042965			0.24	0.23	0.00	0.22	0.30	0.24	0.42	0.48	0.44	0.26	0.51	0.39	0.40	0.25	0.40	0.22
K	intron_retention	TWF1	chr12	-	chr12:44191637-44193200				chr12:44191636-44191637;chr12:44193200-44193201		0.24	0.34	0.37	0.91	0.77	0.21	0.67	0.37	NA	NA	0.00	0.00	0.00	0.24	NA	NA
N	alternative_acceptor	PGK1	chrX	+	chrX:77380923-77381286;chrX:77380923-77385996;chrX:77380923-77387151;chrX:77380923-77382164;chrX:77380923-77386006	chrX:77380923-77387525		chrX:77381287-77382164;chrX:77382165-77385996;chrX:77385997-77386006;chrX:77386007-77387151;chrX:77387152-77387525	chrX:77382164-77382165;chrX:77385996-77385997;chrX:77386006-77386007;chrX:77387151-77387152;chrX:77387525-77387526		0.60	0.65	0.31	0.19	0.47	0.42	1.68	0.87	0.00	0.11	0.00	0.00	0.00	0.00	0.12	0.00
N	intron_retention		chr12	+	chr12:6879166-6879531				chr12:6879165-6879166;chr12:6879531-6879532		81.82	100.00	95.83	100.00	100.00	88.89	100.00	100.00	NA	NA	NA	100.00	NA	100.00	NA	NA
N	intron_retention		chr11	-	chr11:6632684-6640426				chr11:6632683-6632684;chr11:6640426-6640427		100.00	100.00	100.00	100.00	100.00	100.00	100.00	100.00	87.50	NA	NA	100.00	100.00	100.00	NA	100.00
N	intron_retention		chr17	-	chr17:39740090-39777313				chr17:39740089-39740090;chr17:39777313-39777314		100.00	99.98	100.00	100.00	100.00	100.00	100.00	100.00	NA	NA	NA	NA	NA	NA	NA	NA
N	intron_retention		chr11	.	chr11:62288999-62295055				chr11:62288998-62288999;chr11:62295055-62295056		100.00	100.00	100.00	99.87	100.00	100.00	100.00	100.00	100.00	100.00	100.00	100.00	100.00	100.00	100.00	100.00
N	alternative_acceptor	PITPNB	chr22	-	chr22:28254498-28256118;chr22:28254462-28256118	chr22:28254494-28256118		chr22:28254462-28254493;chr22:28254494-28254497	chr22:28254461-28254462;chr22:28254493-28254494		8.16	0.00	0.00	0.00	0.00	0.00	0.00	0.00	0.00	0.00	6.98	0.00	0.00	7.32	0.00	7.84
N	intron_retention		chr4	+	chr4:15921310-15921639				chr4:15921309-15921310;chr4:15921639-15921640		55.00	50.00	80.00	70.00	NA	NA	51.22	53.57	NA	NA	NA	NA	NA	NA	NA	NA
N	intron_retention		chr3	-	chr3:47155456-47165983				chr3:47155455-47155456;chr3:47165983-47165984		100.00	100.00	96.67	100.00	100.00	100.00	100.00	100.00	100.00	100.00	100.00	100.00	100.00	100.00	100.00	100.00
N	intron_retention		chr6	+	chr6:34249244-34251649				chr6:34249243-34249244;chr6:34251649-34251650		100.00	100.00	100.00	100.00	100.00	100.00	100.00	100.00	100.00	95.35	100.00	100.00	100.00	100.00	100.00	94.34
N	alternative_acceptor	ITPR2	chr12	-	chr12:26812219-26816617	chr12:26812822-26816617		chr12:26812219-26812821	chr12:26812218-26812219		0.00	0.00	0.00	0.00	0.00	0.00	0.00	0.00	NA	NA	NA	NA	NA	NA	NA	NA
N	intron_retention		chr6	.	chr6:74228290-74228444				chr6:74228289-74228290;chr6:74228444-74228445		100.00	100.00	100.00	100.00	100.00	99.38	100.00	100.00	100.00	100.00	100.00	100.00	100.00	100.00	100.00	100.00
N	intron_retention		chr4	+	chr4:39275219-39276427				chr4:39275218-39275219;chr4:39276427-39276428		100.00	100.00	97.56	97.30	100.00	100.00	100.00	100.00	100.00	100.00	100.00	100.00	100.00	100.00	100.00	100.00
N	intron_retention		chr3	-	chr3:185135415-185135504				chr3:185135414-185135415;chr3:185135504-185135505		100.00	100.00	100.00	99.92	100.00	100.00	100.00	100.00	100.00	100.00	100.00	100.00	100.00	100.00	100.00	100.00
N	alternative_donor	ST13	chr22	-	chr22:41246885-41252066;chr22:41246885-41252006;chr22:41246885-41252434;chr22:41246885-41252500;chr22:41246885-41252215	chr22:41246885-41252270		chr22:41252007-41252066;chr22:41252067-41252215;chr22:41252216-41252270;chr22:41252271-41252434;chr22:41252435-41252500	chr22:41252066-41252067;chr22:41252215-41252216;chr22:41252270-41252271;chr22:41252434-41252435;chr22:41252500-41252501		0.00	0.00	0.00	0.00	0.00	0.00	0.00	0.00	0.00	0.00	0.00	0.00	0.00	0.00	0.00	0.00
N	intron_retention		chr8	-	chr8:145001608-145001631				chr8:145001607-145001608;chr8:145001631-145001632		100.00	100.00	100.00	100.00	100.00	100.00	100.00	100.00	100.00	99.78	100.00	100.00	100.00	100.00	100.00	100.00
N	cassette	FAM172A	chr5	-	chr5:92956836-93120088	chr5:92956836-93111864;chr5:93111950-93120088		chr5:93111865-93111949			100.00	100.00	100.00	100.00	100.00	100.00	98.48	100.00	100.00	100.00	100.00	100.00	100.00	100.00	100.00	100.00
N	intron_retention		chr19	.	chr19:16966278-16967638				chr19:16966277-16966278;chr19:16967638-16967639		100.00	88.89	100.00	100.00	100.00	100.00	NA	100.00	100.00	100.00	NA	NA	NA	NA	100.00	100.00
K	intron_retention	ATP6V1A	chr3	+	chr3:113500026-113503070				chr3:113500025-113500026;chr3:113503070-113503071		0.00	0.00	0.00	0.00	0.00	0.00	0.00	0.00	0.00	0.66	0.00	0.00	0.00	0.00	1.06	0.66
N	alternative_acceptor		chr10	+	chr10:51387764-51397250;chr10:51387764-51732771;chr10:51387764-51729669;chr10:51387764-51393542;chr10:51387764-51729740;chr10:51387764-51746924;chr10:51387764-51722675;chr10:51387764-51740948;chr10:51387764-51392181;chr10:51387764-51741876;chr10:51387764-51389083;chr10:51387764-51397212;chr10:51387764-51730099	chr10:51387764-51726716		chr10:51389084-51392181;chr10:51392182-51393542;chr10:51393543-51397212;chr10:51397213-51397250;chr10:51397251-51722675;chr10:51722676-51726716;chr10:51726717-51729669;chr10:51729670-51729740;chr10:51729741-51730099;chr10:51730100-51732771;chr10:51732772-51740948;chr10:51740949-51741876;chr10:51741877-51746924	chr10:51392181-51392182;chr10:51393542-51393543;chr10:51397212-51397213;chr10:51397250-51397251;chr10:51722675-51722676;chr10:51726716-51726717;chr10:51729669-51729670;chr10:51729740-51729741;chr10:51730099-51730100;chr10:51732771-51732772;chr10:51740948-51740949;chr10:51741876-51741877;chr10:51746924-51746925		0.00	0.00	0.00	0.00	0.00	0.00	0.00	0.00	0.00	0.00	0.00	0.00	0.00	0.00	0.00	0.00
N	intron_retention		chr3	+	chr3:49977659-50004902				chr3:49977658-49977659;chr3:50004902-50004903		100.00	100.00	100.00	100.00	100.00	100.00	95.45	100.00	NA	100.00	NA	NA	NA	NA	NA	100.00
N	cassette	HEATR6	chr17	-	chr17:58125750-58132875;chr17:58125750-58128203	chr17:58125750-58126940;chr17:58127064-58132875,chr17:58127064-58128203		chr17:58126941-58127063			96.88	100.00	100.00	100.00	100.00	100.00	100.00	100.00	100.00	100.00	100.00	98.59	100.00	98.02	100.00	100.00
N	mutually_exclusive	CDC42SE1	chr1	-	chr1:151026798-151027491,chr1:151027603-151031958;chr1:151026798-151028152,chr1:151028470-151031958	chr1:151026798-151029131,chr1:151029263-151031958	chr1:151027492-151027602;chr1:151028153-151028469	chr1:151029132-151029262			0.00	0.00	0.00	0.00	20.00	0.00	7.69	0.00	0.00	NA	NA	NA	NA	NA	0.00	0.00
N	intron_retention		chr20	+	chr20:18541324-18541378				chr20:18541323-18541324;chr20:18541378-18541379		100.00	100.00	100.00	100.00	100.00	100.00	100.00	100.00	100.00	100.00	100.00	100.00	100.00	100.00	100.00	99.61
N	intron_retention		chrX	+	chrX:153044130-153044506				chrX:153044129-153044130;chrX:153044506-153044507		100.00	100.00	100.00	100.00	93.10	100.00	100.00	100.00	96.30	100.00	100.00	100.00	100.00	100.00	100.00	97.96
N	alternative_donor	PRPF4	chr9	+	chr9:116050545-116052745;chr9:116051002-116052745	chr9:116051796-116052745		chr9:116050545-116051001;chr9:116051002-116051795	chr9:116050544-116050545;chr9:116051001-116051002		0.00	0.88	0.61	0.76	1.20	0.87	0.76	0.68	1.09	0.67	0.68	0.00	1.03	0.85	1.01	0.85
N	cassette	NELFE	chr6	-	chr6:31924788-31926668	chr6:31924788-31926084;chr6:31926232-31926668		chr6:31926085-31926231			100.00	100.00	100.00	100.00	100.00	100.00	100.00	100.00	98.84	98.99	100.00	100.00	100.00	100.00	100.00	100.00
K	intron_retention		chr1	+	chr1:24075568-24076331				chr1:24075567-24075568;chr1:24076331-24076332		0.00	0.00	0.00	0.00	0.00	0.00	0.32	0.88	0.00	0.00	0.00	0.00	0.00	0.70	0.00	0.00
N	alternative_acceptor	CCBL1	chr9	-	chr9:131595923-131596018	chr9:131595944-131596018		chr9:131595923-131595943	chr9:131595922-131595923		2.13	1.82	3.70	6.52	2.56	5.00	4.08	0.00	16.67	4.76	5.26	2.74	7.89	1.75	11.36	3.70
N	alternative_donor	BDP1	chr5	+	chr5:70812096-70813148	chr5:70812099-70813148		chr5:70812096-70812098	chr5:70812095-70812096		100.00	100.00	100.00	100.00	100.00	100.00	99.43	100.00	100.00	100.00	100.00	100.00	100.00	100.00	100.00	100.00
N	alternative_acceptor	TTLL5	chr14	+	chr14:76127731-76129440;chr14:76127731-76129397;chr14:76127731-76129445	chr14:76127731-76129428		chr14:76129398-76129428;chr14:76129429-76129440;chr14:76129441-76129445	chr14:76129428-76129429;chr14:76129440-76129441;chr14:76129445-76129446		0.00	10.71	14.81	0.00	14.29	0.00	0.00	0.00	0.00	0.00	0.00	10.00	0.00	0.00	0.00	0.00
N	alternative_donor	ARHGAP11B	chr15	+	chr15:30927392-30927689;chr15:30927537-30927689;chr15:30927611-30927689	chr15:30927447-30927689		chr15:30927392-30927446;chr15:30927447-30927536;chr15:30927537-30927610	chr15:30927391-30927392;chr15:30927446-30927447;chr15:30927536-30927537		10.00	0.00	0.00	4.76	0.00	0.00	4.88	0.00	0.00	3.12	0.00	15.79	0.00	15.00	2.94	5.00
N	intron_retention		chr17	.	chr17:39742765-39768535				chr17:39742764-39742765;chr17:39768535-39768536		100.00	100.00	99.95	100.00	100.00	100.00	100.00	100.00	NA	NA	NA	NA	NA	NA	NA	NA
N	alternative_donor		chr19	+	chr19:35491391-35496588;chr19:35496078-35496588	chr19:35496455-35496588		chr19:35491391-35496077;chr19:35496078-35496454	chr19:35491390-35491391;chr19:35496077-35496078		100.00	84.21	87.50	77.78	80.00	87.50	92.31	85.19	64.00	57.14	56.25	73.33	72.00	86.21	70.97	51.22
N	intron_retention	TCF25	chr16	+	chr16:89960267-89960594				chr16:89960266-89960267;chr16:89960594-89960595		100.00	100.00	100.00	100.00	100.00	100.00	100.00	100.00	100.00	100.00	100.00	100.00	100.00	100.00	100.00	96.97
N	intron_retention		chr12	-	chr12:21628736-21630736				chr12:21628735-21628736;chr12:21630736-21630737		100.00	100.00	100.00	100.00	100.00	88.89	100.00	100.00	100.00	100.00	100.00	100.00	100.00	100.00	100.00	100.00
K	intron_retention	TGFB1I1	chr16	+	chr16:31486079-31487332				chr16:31486078-31486079;chr16:31487332-31487333		2.04	2.99	2.97	1.24	4.40	3.01	1.73	4.58	NA	NA	60.00	30.77	29.41	22.22	NA	NA
N	cassette	SNX17	chr2	+	chr2:27599051-27599345;chr2:27599051-27599472	chr2:27599051-27599179;chr2:27599255-27599472,chr2:27599255-27599345		chr2:27599180-27599254			99.29	99.05	100.00	99.52	99.02	97.72	98.66	96.73	99.38	98.81	99.66	99.65	99.51	99.84	98.93	98.89
N	intron_retention		chr12	.	chr12:4412531-4412692				chr12:4412530-4412531;chr12:4412692-4412693		100.00	100.00	100.00	100.00	100.00	100.00	99.78	100.00	NA	NA	NA	NA	NA	NA	NA	NA
N	intron_retention		chr20	.	chr20:34828511-34832656				chr20:34828510-34828511;chr20:34832656-34832657		100.00	100.00	98.51	100.00	100.00	100.00	100.00	100.00	100.00	100.00	100.00	100.00	100.00	100.00	100.00	100.00
N	intron_retention		chr19	-	chr19:44047645-44050017				chr19:44047644-44047645;chr19:44050017-44050018		100.00	100.00	100.00	100.00	100.00	100.00	100.00	100.00	100.00	100.00	100.00	100.00	100.00	100.00	100.00	97.14
N	intron_retention		chr14	.	chr14:69257211-69259600				chr14:69257210-69257211;chr14:69259600-69259601		96.23	100.00	100.00	100.00	100.00	100.00	100.00	100.00	100.00	100.00	100.00	95.83	100.00	100.00	88.00	100.00
K	intron_retention	PPAP2A	chr5	-	chr5:54763978-54771126				chr5:54763977-54763978;chr5:54771126-54771127		1.18	0.00	0.00	0.00	0.85	0.00	0.48	0.00	0.00	0.00	0.00	0.00	0.00	0.00	0.00	3.03
N	alternative_acceptor	FAT2	chr5	-	chr5:150935964-150942885;chr5:150941847-150942885	chr5:150935949-150942885		chr5:150935949-150935963;chr5:150935964-150941846	chr5:150935948-150935949;chr5:150935963-150935964		0.00	0.00	0.00	0.00	0.00	0.00	0.40	0.00	NA	NA	0.00	0.00	0.00	0.00	NA	NA
N	alternative_acceptor	RAB22A	chr20	+	chr20:56929322-56932864;chr20:56929322-56934661;chr20:56929322-56929611;chr20:56929322-56934576;chr20:56929322-56929620	chr20:56929322-56934655		chr20:56929612-56929620;chr20:56929621-56932864;chr20:56932865-56934576;chr20:56934577-56934655;chr20:56934656-56934661	chr20:56929620-56929621;chr20:56932864-56932865;chr20:56934576-56934577;chr20:56934655-56934656;chr20:56934661-56934662		0.67	0.00	0.00	1.03	0.00	0.00	0.00	0.00	0.00	0.43	0.00	0.00	0.00	0.00	0.48	0.62
N	cassette	CENPI	chrX	+	chrX:100375774-100382126	chrX:100375774-100381697;chrX:100381788-100382126		chrX:100381698-100381787			100.00	100.00	98.51	97.73	100.00	91.67	100.00	100.00	100.00	100.00	NA	NA	87.50	100.00	94.55	95.16
N	coord_cassette	KDM8	chr16	+	chr16:27221943-27227265	chr16:27221943-27224905;chr16:27225073-27226196;chr16:27226330-27227265		chr16:27224906-27225072;chr16:27226197-27226329			100.00	100.00	100.00	100.00	88.89	100.00	100.00	NA	100.00	94.44	100.00	100.00	100.00	100.00	100.00	100.00
N	cassette	OSBPL8	chr12	-	chr12:76844760-76881289;chr12:76844760-76860229;chr12:76844766-76860229;chr12:76844769-76881289;chr12:76844766-76881289;chr12:76844769-76860229	chr12:76844760-76853638,chr12:76844766-76853638,chr12:76844769-76853638;chr12:76853676-76881289,chr12:76853676-76860229		chr12:76853639-76853675			12.31	10.80	3.43	5.91	5.37	6.20	19.42	28.90	11.82	9.00	10.26	25.00	16.00	18.80	18.27	18.09
N	intron_retention		chr11	+	chr11:108236620-108237841				chr11:108236619-108236620;chr11:108237841-108237842		100.00	100.00	100.00	100.00	100.00	100.00	100.00	100.00	100.00	100.00	100.00	100.00	100.00	100.00	100.00	96.30
N	alternative_donor		chr1	-	chr1:3662751-3663000;chr1:3662751-3663091	chr1:3662751-3662850		chr1:3662851-3663000;chr1:3663001-3663091	chr1:3663000-3663001;chr1:3663091-3663092		53.33	51.06	53.33	54.05	56.41	55.56	49.40	55.56	60.00	56.25	57.69	56.52	54.05	56.52	52.94	36.36
N	intron_retention		chr1	.	chr1:209809883-209809971				chr1:209809882-209809883;chr1:209809971-209809972		100.00	100.00	100.00	100.00	100.00	100.00	99.47	100.00	NA	100.00	NA	NA	100.00	100.00	100.00	100.00
N	intron_retention		chr11	+	chr11:62290252-62292558				chr11:62290251-62290252;chr11:62292558-62292559		100.00	100.00	100.00	100.00	100.00	100.00	100.00	99.93	100.00	100.00	100.00	100.00	100.00	100.00	100.00	100.00
N	alternative_donor	STIP1	chr11	+	chr11:63967766-63970347	chr11:63969091-63970347		chr11:63967766-63969090	chr11:63967765-63967766		0.14	0.15	0.19	0.22	0.34	0.14	0.37	0.36	0.08	0.15	0.16	0.36	0.41	0.42	0.33	0.21
K	intron_retention		chr3	+	chr3:50617371-50617546				chr3:50617370-50617371;chr3:50617546-50617547		1.49	2.41	5.26	2.70	8.33	8.97	2.64	2.47	8.00	11.86	7.62	4.90	13.54	16.55	8.33	1.89
N	intron_retention		chr20	-	chr20:60886006-60886056				chr20:60886005-60886006;chr20:60886056-60886057		100.00	100.00	100.00	99.52	100.00	100.00	100.00	100.00	100.00	100.00	100.00	100.00	100.00	100.00	100.00	100.00
N	intron_retention		chr14	-	chr14:102698151-102698871				chr14:102698150-102698151;chr14:102698871-102698872		100.00	100.00	93.18	100.00	100.00	100.00	100.00	100.00	NA	NA	NA	NA	NA	NA	NA	NA
N	intron_retention		chr7	-	chr7:26232198-26232851				chr7:26232197-26232198;chr7:26232851-26232852		100.00	100.00	93.75	100.00	100.00	100.00	100.00	100.00	100.00	100.00	100.00	NA	100.00	100.00	100.00	100.00
N	alternative_acceptor	GABBR1	chr6	-	chr6:29589589-29589880	chr6:29589595-29589880		chr6:29589589-29589594	chr6:29589588-29589589		100.00	100.00	100.00	100.00	100.00	100.00	98.46	100.00	NA	NA	NA	NA	NA	NA	100.00	NA
N	intron_retention		chr1	-	chr1:19545710-19545768				chr1:19545709-19545710;chr1:19545768-19545769		100.00	100.00	100.00	100.00	100.00	100.00	100.00	100.00	100.00	100.00	100.00	100.00	100.00	100.00	100.00	99.78
K	alternative_acceptor	SERF2	chr15	+	chr15:44085282-44085907;chr15:44085282-44085773	chr15:44085282-44085884		chr15:44085774-44085884;chr15:44085885-44085907	chr15:44085884-44085885;chr15:44085907-44085908		2.42	1.91	1.54	1.61	1.83	2.38	2.91	5.71	0.98	1.11	1.05	1.39	1.05	1.05	1.01	1.05
N	alternative_donor	RPS28	chr19	+	chr19:8386459-8386539;chr19:8386428-8386539	chr19:8386454-8386539		chr19:8386428-8386453;chr19:8386454-8386458	chr19:8386427-8386428;chr19:8386453-8386454		99.63	99.65	99.72	99.75	99.67	99.73	99.56	99.54	99.79	99.78	99.68	99.66	99.78	99.70	99.75	99.73
N	alternative_donor	MARCKS	chr6	+	chr6:114179024-114180858;chr6:114180041-114180858;chr6:114179307-114180858	chr6:114180383-114180858		chr6:114179024-114179306;chr6:114179307-114180040;chr6:114180041-114180382	chr6:114179023-114179024;chr6:114179306-114179307;chr6:114180040-114180041		0.00	0.00	0.00	0.00	0.37	0.33	0.41	0.00	0.24	0.16	0.20	0.25	0.22	0.43	0.20	0.13
N	alternative_donor	FOXK2	chr17	+	chr17:80454745-80521229;chr17:80478182-80521229;chr17:80479391-80521229	chr17:80478184-80521229		chr17:80454745-80478181;chr17:80478182-80478183;chr17:80478184-80479390	chr17:80454744-80454745;chr17:80478181-80478182;chr17:80478183-80478184		100.00	100.00	100.00	100.00	66.67	100.00	100.00	100.00	100.00	100.00	100.00	100.00	100.00	100.00	100.00	100.00
N	coord_cassette	CCDC25	chr8	-	chr8:27610105-27630029	chr8:27610105-27614235;chr8:27614288-27619935;chr8:27619976-27630029		chr8:27614236-27614287;chr8:27619936-27619975			100.00	100.00	100.00	100.00	97.73	100.00	100.00	100.00	100.00	100.00	100.00	100.00	100.00	100.00	100.00	100.00
N	alternative_acceptor	EIF5B,UGGT1	chr2	+	chr2:99978284-99980107	chr2:99978284-99979873		chr2:99979874-99980107	chr2:99980107-99980108		0.00	0.00	0.00	0.00	0.00	0.00	0.00	0.00	0.00	0.00	0.00	0.00	0.00	0.00	0.00	0.00
N	intron_retention		chrX	-	chrX:150156346-150156381				chrX:150156345-150156346;chrX:150156381-150156382		100.00	100.00	100.00	100.00	100.00	100.00	100.00	100.00	100.00	99.72	100.00	100.00	100.00	100.00	100.00	100.00
N	intron_retention		chr6	+	chr6:33218203-33218289				chr6:33218202-33218203;chr6:33218289-33218290		100.00	100.00	100.00	100.00	100.00	100.00	100.00	100.00	100.00	100.00	100.00	99.42	100.00	100.00	100.00	100.00
K	intron_retention	MED23	chr6	-	chr6:131914312-131915238				chr6:131914311-131914312;chr6:131915238-131915239		0.00	0.00	0.00	0.00	0.00	2.11	0.63	0.00	2.47	3.37	3.09	0.00	0.00	0.57	1.43	2.94
N	alternative_acceptor	DDX26B	chrX	+	chrX:134655244-134679347;chrX:134655244-134678036	chrX:134655244-134655977		chrX:134655978-134678036;chrX:134678037-134679347	chrX:134678036-134678037;chrX:134679347-134679348		0.00	2.56	2.38	5.13	5.77	7.14	7.02	7.14	0.00	3.85	0.00	0.00	0.00	0.00	6.25	3.85
N	cassette	FAM161A	chr2	-	chr2:62063245-62069256	chr2:62063245-62066555;chr2:62067661-62069256		chr2:62066556-62067660			100.00	100.00	100.00	100.00	100.00	100.00	100.00	100.00	100.00	100.00	100.00	100.00	100.00	100.00	100.00	97.06
N	alternative_acceptor	NCSTN	chr1	+	chr1:27674061-27674306;chr1:27674061-27674301	chr1:27674061-27674298		chr1:27674299-27674301;chr1:27674302-27674306	chr1:27674301-27674302;chr1:27674306-27674307		98.94	98.95	100.00	100.00	99.11	100.00	99.61	98.92	100.00	98.11	100.00	98.78	98.63	100.00	98.39	100.00
N	cassette	EIF2B4	chr2	-	chr2:27590427-27591238;chr2:27590690-27591238	chr2:27590690-27590891,chr2:27590427-27590891;chr2:27591007-27591238		chr2:27590892-27591006			100.00	100.00	100.00	100.00	100.00	100.00	100.00	98.52	100.00	98.81	100.00	100.00	100.00	98.75	100.00	97.66
N	alternative_acceptor	ZNF175	chr19	+	chr19:52076655-52084620;chr19:52076655-52084643	chr19:52076655-52084516		chr19:52084517-52084620;chr19:52084621-52084643	chr19:52084620-52084621;chr19:52084643-52084644		0.00	0.00	0.00	0.00	2.08	0.00	1.39	0.00	NA	0.00	NA	NA	NA	NA	NA	NA
N	intron_retention		chr7	+	chr7:5036968-5096925				chr7:5036967-5036968;chr7:5096925-5096926		100.00	98.00	100.00	100.00	100.00	100.00	100.00	100.00	100.00	100.00	100.00	100.00	100.00	100.00	100.00	100.00
N	intron_retention		chr5	.	chr5:180218245-180218283				chr5:180218244-180218245;chr5:180218283-180218284		100.00	99.93	100.00	100.00	100.00	100.00	100.00	100.00	100.00	100.00	100.00	100.00	100.00	100.00	100.00	100.00
N	intron_retention		chr5	+	chr5:65392887-65475031				chr5:65392886-65392887;chr5:65475031-65475032		100.00	100.00	97.98	100.00	100.00	100.00	100.00	100.00	100.00	100.00	100.00	100.00	100.00	100.00	100.00	100.00
N	alternative_donor	JDP2	chr14	+	chr14:75928230-75935992	chr14:75928234-75935992		chr14:75928230-75928233	chr14:75928229-75928230		100.00	100.00	100.00	100.00	100.00	100.00	100.00	100.00	99.20	100.00	100.00	100.00	100.00	100.00	100.00	100.00
K	intron_retention	CACNB1	chr17	-	chr17:37340118-37340283				chr17:37340117-37340118;chr17:37340283-37340284		0.00	0.00	0.00	0.00	0.00	0.00	0.61	0.00	6.67	1.61	0.00	1.37	0.00	1.20	2.56	5.26
N	intron_retention		chr1	-	chr1:23415547-23417933				chr1:23415546-23415547;chr1:23417933-23417934		100.00	100.00	100.00	100.00	100.00	98.56	100.00	100.00	98.36	100.00	100.00	100.00	100.00	100.00	100.00	100.00
N	intron_retention		chr20	.	chr20:17639597-17639626				chr20:17639596-17639597;chr20:17639626-17639627		100.00	100.00	100.00	100.00	100.00	100.00	100.00	100.00	100.00	100.00	100.00	100.00	100.00	100.00	99.68	100.00
N	intron_retention		chr19	+	chr19:8436407-8438656				chr19:8436406-8436407;chr19:8438656-8438657		100.00	96.98	95.83	97.51	100.00	97.40	100.00	100.00	94.44	100.00	NA	NA	NA	NA	96.67	96.88
N	mutually_exclusive	ZNF592	chr15	+	chr15:85291896-85325887,chr15:85328127-85333935	chr15:85291896-85321413,chr15:85321544-85333935	chr15:85325888-85328126	chr15:85321414-85321543			0.00	0.00	0.00	0.00	NA	0.00	0.00	0.00	0.00	0.00	0.00	25.00	0.00	0.00	0.00	0.00
N	cassette	SERPINI1	chr3	+	chr3:167508391-167512407	chr3:167508391-167510377;chr3:167510573-167512407		chr3:167510378-167510572			100.00	100.00	100.00	100.00	100.00	100.00	100.00	100.00	87.50	100.00	100.00	100.00	100.00	100.00	100.00	100.00
N	alternative_acceptor		chr6	+	chr6:35391926-35392312;chr6:35391926-35392195;chr6:35391926-35392228;chr6:35391926-35392141	chr6:35391926-35392105		chr6:35392106-35392141;chr6:35392142-35392195;chr6:35392196-35392228;chr6:35392229-35392312	chr6:35392141-35392142;chr6:35392195-35392196;chr6:35392228-35392229;chr6:35392312-35392313		98.56	94.58	96.60	92.16	97.73	92.91	94.68	99.41	92.47	96.07	98.85	100.00	98.63	95.58	96.69	95.03
N	cassette	NIPBL	chr5	+	chr5:36986404-37000918;chr5:36986404-37000474	chr5:36986404-36995723;chr5:36995907-37000918,chr5:36995907-37000474		chr5:36995724-36995906			100.00	100.00	95.19	97.09	100.00	80.95	98.55	96.85	100.00	96.72	100.00	100.00	100.00	100.00	100.00	100.00
N	alternative_donor	BPTF	chr17	+	chr17:65955992-65959448	chr17:65958450-65959448		chr17:65955992-65958449	chr17:65955991-65955992		5.00	5.80	5.26	3.57	3.90	5.17	4.52	3.90	3.90	5.45	3.41	1.63	3.95	4.72	4.49	4.48
N	intron_retention		chr11	.	chr11:62285797-62297813				chr11:62285796-62285797;chr11:62297813-62297814		100.00	100.00	100.00	100.00	100.00	100.00	99.94	100.00	100.00	100.00	100.00	100.00	100.00	100.00	100.00	100.00
N	alternative_donor		chr16	-	chr16:57474896-57476152;chr16:57474896-57480807	chr16:57474896-57481253		chr16:57476153-57480807;chr16:57480808-57481253	chr16:57480807-57480808;chr16:57481253-57481254		96.60	95.36	92.70	92.68	91.84	93.60	92.07	95.27	94.74	91.40	91.13	94.58	89.80	91.40	93.75	94.37
N	intron_retention		chr19	+	chr19:50358335-50360949				chr19:50358334-50358335;chr19:50360949-50360950		100.00	100.00	100.00	100.00	100.00	100.00	100.00	100.00	100.00	100.00	100.00	100.00	100.00	100.00	100.00	98.15
N	alternative_donor	ARID3B	chr15	+	chr15:74889260-74890121	chr15:74889781-74890121		chr15:74889260-74889780	chr15:74889259-74889260		78.12	80.00	86.96	93.75	100.00	93.33	80.33	85.00	100.00	100.00	83.33	76.92	100.00	83.33	100.00	100.00
N	cassette	DCAF11,RP11-468E2.6	chr14	+	chr14:24590727-24592383	chr14:24590727-24592179;chr14:24592287-24592383		chr14:24592180-24592286			99.51	100.00	100.00	100.00	100.00	100.00	100.00	100.00	100.00	100.00	100.00	100.00	100.00	100.00	100.00	100.00
K	alternative_last_exon	SNRNP35	chr12	+	chr12:123942764-123943510,chr12:123942764-123943516,chr12:123942764-123948972,chr12:123942764-123949719,chr12:123942764-123951680,chr12:123942764-123954689;chr12:123942764-123955638	chr12:123942764-123950084	chr12:123955639-123957701	chr12:123950085-123951483			55.38	56.62	87.86	76.15	79.81	83.33	51.76	56.41	75.26	85.71	75.28	73.33	74.26	76.80	82.65	86.58
N	alternative_donor	FAM160B2	chr8	+	chr8:21960160-21960303;chr8:21960088-21960303;chr8:21960140-21960303;chr8:21960102-21960303	chr8:21960087-21960303		chr8:21960087-21960087;chr8:21960088-21960101;chr8:21960102-21960139;chr8:21960140-21960159	chr8:21960086-21960087;chr8:21960087-21960088;chr8:21960101-21960102;chr8:21960139-21960140		0.00	0.00	0.00	0.00	0.00	0.00	0.00	0.00	0.00	0.00	0.00	0.00	0.00	2.17	0.00	0.00
N	alternative_donor	MRPL42	chr12	+	chr12:93861547-93862967;chr12:93861331-93862967;chr12:93862375-93862967	chr12:93861851-93862967		chr12:93861331-93861546;chr12:93861547-93861850;chr12:93861851-93862374	chr12:93861330-93861331;chr12:93861546-93861547;chr12:93861850-93861851		0.00	0.00	0.00	0.00	0.00	0.00	0.00	0.00	0.00	0.00	0.00	0.00	0.00	0.00	0.00	0.00
N	alternative_donor	FLNB	chr3	+	chr3:58127624-58128376;chr3:58127630-58128376;chr3:58127657-58128376	chr3:58128353-58128376		chr3:58127624-58127629;chr3:58127630-58127656;chr3:58127657-58128352	chr3:58127623-58127624;chr3:58127629-58127630;chr3:58127656-58127657		8.58	8.19	5.50	5.18	6.89	6.17	10.09	16.22	1.14	2.34	1.45	0.00	0.78	0.49	1.49	1.74
N	alternative_donor		chr7	-	chr7:75144110-75145069	chr7:75144110-75145042		chr7:75145043-75145069	chr7:75145069-75145070		100.00	100.00	96.30	100.00	100.00	100.00	100.00	100.00	100.00	100.00	100.00	100.00	100.00	100.00	100.00	100.00
N	alternative_donor	LURAP1L	chr9	+	chr9:12776027-12821384;chr9:12780303-12821384	chr9:12777379-12821384		chr9:12776027-12777378;chr9:12777379-12780302	chr9:12776026-12776027;chr9:12777378-12777379		6.12	5.41	0.00	0.00	16.67	27.27	13.66	14.75	11.11	11.11	15.87	21.82	8.86	14.77	12.50	8.33
N	alternative_acceptor	MLLT10	chr10	+	chr10:22029166-22030466;chr10:22029166-22030867	chr10:22029166-22030836		chr10:22030467-22030836;chr10:22030837-22030867	chr10:22030836-22030837;chr10:22030867-22030868		0.00	0.00	0.00	0.00	0.80	0.00	0.37	0.92	0.00	0.00	0.92	0.00	0.00	0.64	0.00	0.00
N	intron_retention		chr3	.	chr3:73114288-73114545				chr3:73114287-73114288;chr3:73114545-73114546		100.00	100.00	100.00	100.00	100.00	95.83	100.00	100.00	100.00	100.00	100.00	100.00	100.00	100.00	100.00	100.00
N	intron_retention		chr1	-	chr1:153635272-153635498				chr1:153635271-153635272;chr1:153635498-153635499		100.00	100.00	100.00	100.00	100.00	95.45	95.24	100.00	100.00	100.00	100.00	100.00	100.00	100.00	100.00	100.00
N	coord_cassette	ARHGEF28	chr5	+	chr5:73076571-73128162	chr5:73076571-73090226;chr5:73090280-73091155;chr5:73091217-73128162		chr5:73090227-73090279;chr5:73091156-73091216			92.31	97.83	100.00	96.55	100.00	100.00	100.00	96.88	NA	NA	NA	NA	NA	NA	NA	NA
N	alternative_donor		chr16	+	chr16:2816160-2820607	chr16:2820467-2820607		chr16:2816160-2820466	chr16:2816159-2816160		100.00	100.00	100.00	100.00	99.90	100.00	100.00	100.00	100.00	100.00	100.00	100.00	100.00	100.00	100.00	100.00
N	intron_retention		chr5	.	chr5:96513486-96514758				chr5:96513485-96513486;chr5:96514758-96514759		94.12	100.00	100.00	100.00	100.00	100.00	100.00	100.00	100.00	100.00	100.00	100.00	100.00	100.00	100.00	100.00
N	cassette	TBP	chr6	+	chr6:170873721-170878699	chr6:170873721-170876005;chr6:170876098-170878699		chr6:170876006-170876097			100.00	100.00	100.00	100.00	100.00	100.00	100.00	98.84	100.00	100.00	100.00	100.00	100.00	100.00	100.00	100.00
K	alternative_donor	C19orf25	chr19	-	chr19:1478905-1479112;chr19:1478905-1479161;chr19:1478905-1479138	chr19:1478905-1479061		chr19:1479062-1479112;chr19:1479113-1479138;chr19:1479139-1479161	chr19:1479112-1479113;chr19:1479138-1479139;chr19:1479161-1479162		0.00	0.00	0.00	0.00	0.00	0.00	0.00	0.00	0.00	3.57	0.00	0.00	0.00	0.00	0.00	2.13
N	alternative_acceptor	ISG20	chr15	+	chr15:89195542-89198650;chr15:89195542-89197725	chr15:89195542-89198645		chr15:89197726-89198645;chr15:89198646-89198650	chr15:89198645-89198646;chr15:89198650-89198651		95.74	93.33	85.71	87.50	100.00	100.00	92.31	84.62	100.00	90.91	96.15	93.94	95.65	90.00	96.88	92.11
N	intron_retention		chr17	-	chr17:7296675-7296785				chr17:7296674-7296675;chr17:7296785-7296786		100.00	84.00	88.46	100.00	100.00	100.00	89.74	87.50	NA	100.00	NA	NA	100.00	NA	100.00	NA
N	intron_retention		chr20	+	chr20:30309581-30309847				chr20:30309580-30309581;chr20:30309847-30309848		100.00	100.00	100.00	100.00	99.79	100.00	100.00	100.00	100.00	100.00	100.00	100.00	100.00	100.00	100.00	100.00
N	alternative_acceptor	HYOU1	chr11	-	chr11:118916356-118916492;chr11:118916366-118916492;chr11:118916367-118916492	chr11:118915619-118916492		chr11:118915619-118916355;chr11:118916356-118916365;chr11:118916366-118916366	chr11:118915618-118915619;chr11:118916355-118916356;chr11:118916365-118916366		0.00	0.00	0.00	0.00	0.00	0.00	0.58	0.00	0.00	0.00	0.00	0.00	0.00	0.00	0.00	0.00
N	alternative_donor	BIRC6	chr2	+	chr2:32828147-32832521;chr2:32828151-32832521	chr2:32828601-32832521		chr2:32828147-32828150;chr2:32828151-32828600	chr2:32828146-32828147;chr2:32828150-32828151		0.00	1.92	0.00	0.00	0.00	0.00	1.50	0.00	1.33	0.00	0.00	0.00	0.00	0.00	1.25	0.00
N	alternative_acceptor	CEP290	chr12	-	chr12:88451886-88452624;chr12:88449495-88452624	chr12:88451883-88452624		chr12:88449495-88451882;chr12:88451883-88451885	chr12:88449494-88449495;chr12:88451882-88451883		0.00	1.45	5.17	1.85	1.59	2.56	2.96	2.08	0.00	3.23	1.85	1.41	2.38	4.35	2.70	2.33
N	alternative_donor	MKLN1-AS2	chr7	-	chr7:130995983-131008123;chr7:130995983-131006637	chr7:130995983-130999413		chr7:130999414-131006637;chr7:131006638-131008123	chr7:131006637-131006638;chr7:131008123-131008124		18.75	33.33	21.05	21.05	22.73	18.18	20.69	17.39	27.27	33.33	40.00	30.00	NA	38.46	36.36	23.53
N	alternative_acceptor	FRYL	chr4	-	chr4:48514626-48517044;chr4:48514701-48517044	chr4:48514706-48517044		chr4:48514626-48514700;chr4:48514701-48514705	chr4:48514625-48514626;chr4:48514700-48514701		100.00	100.00	100.00	100.00	100.00	100.00	94.38	100.00	100.00	100.00	100.00	100.00	100.00	100.00	100.00	100.00
N	cassette	TMA16	chr4	+	chr4:164428298-164435225	chr4:164428298-164433973;chr4:164434012-164435225		chr4:164433974-164434011			100.00	100.00	100.00	100.00	100.00	100.00	99.39	100.00	100.00	100.00	100.00	100.00	100.00	100.00	100.00	100.00
N	cassette	TAB3	chrX	-	chrX:30885667-30907230	chrX:30885667-30889815;chrX:30889919-30907230		chrX:30889816-30889918			100.00	100.00	100.00	100.00	100.00	100.00	98.97	100.00	94.44	100.00	100.00	100.00	100.00	100.00	100.00	100.00
N	cassette	MCTP2	chr15	+	chr15:94945249-95001365;chr15:94945249-94986147	chr15:94945249-94983404;chr15:94983528-95001365,chr15:94983528-94986147		chr15:94983405-94983527			81.82	78.95	87.50	88.89	81.82	88.24	83.49	75.56	91.53	84.91	89.04	83.33	92.05	94.29	92.05	90.53
N	cassette	MTAP,RP11-145E5.5	chr9	+	chr9:21815519-21818033	chr9:21815519-21816712;chr9:21816772-21818033		chr9:21816713-21816771			100.00	100.00	100.00	100.00	100.00	99.01	99.41	98.04	100.00	100.00	100.00	100.00	100.00	100.00	100.00	100.00
N	cassette	TTK	chr6	+	chr6:80721519-80722995	chr6:80721519-80721602;chr6:80721698-80722995		chr6:80721603-80721697			100.00	100.00	100.00	100.00	100.00	98.39	100.00	100.00	99.04	100.00	100.00	100.00	100.00	100.00	100.00	99.22
K	intron_retention		chr14	-	chr14:77810167-77812691				chr14:77810166-77810167;chr14:77812691-77812692		0.00	2.13	3.77	5.56	4.26	0.00	3.53	0.00	0.00	0.00	0.00	0.00	0.00	2.08	0.00	0.00
N	cassette	ZNF106	chr15	-	chr15:42758313-42783177	chr15:42758313-42764433;chr15:42764520-42783177		chr15:42764434-42764519			97.67	100.00	100.00	100.00	100.00	100.00	100.00	100.00	100.00	100.00	100.00	100.00	100.00	100.00	100.00	100.00
N	cassette	XYLT2	chr17	+	chr17:48434135-48437329;chr17:48434614-48437329	chr17:48434614-48435567,chr17:48434135-48435567;chr17:48435902-48437329		chr17:48435568-48435901			100.00	99.49	100.00	100.00	99.32	100.00	100.00	99.17	100.00	98.31	100.00	97.70	100.00	98.53	99.30	100.00
N	cassette	CTC-432M15.3,RAPGEF6	chr5	-	chr5:130825348-130831245	chr5:130825348-130828274;chr5:130828479-130831245		chr5:130828275-130828478			100.00	100.00	100.00	100.00	100.00	100.00	100.00	96.08	100.00	100.00	100.00	100.00	100.00	100.00	100.00	100.00
N	alternative_acceptor	KPTN	chr19	-	chr19:47979489-47979788;chr19:47979559-47979788;chr19:47979563-47979788;chr19:47978797-47979788;chr19:47978834-47979788;chr19:47979539-47979788	chr19:47978802-47979788		chr19:47978797-47978801;chr19:47978802-47978833;chr19:47978834-47979488;chr19:47979489-47979538;chr19:47979539-47979558;chr19:47979559-47979562	chr19:47978796-47978797;chr19:47978801-47978802;chr19:47978833-47978834;chr19:47979488-47979489;chr19:47979538-47979539;chr19:47979558-47979559		85.29	97.22	97.56	97.22	80.56	100.00	84.00	100.00	100.00	100.00	100.00	100.00	100.00	88.46	100.00	100.00
N	intron_retention		chr12	-	chr12:53467210-53468878				chr12:53467209-53467210;chr12:53468878-53468879		100.00	98.28	100.00	100.00	100.00	100.00	100.00	100.00	100.00	100.00	100.00	100.00	100.00	100.00	100.00	100.00
N	alternative_donor	SCPEP1	chr17	+	chr17:55079542-55083533	chr17:55079543-55083533		chr17:55079542-55079542	chr17:55079541-55079542		100.00	100.00	100.00	100.00	100.00	99.60	100.00	100.00	100.00	100.00	100.00	100.00	100.00	100.00	100.00	100.00
N	alternative_acceptor	STK40	chr1	-	chr1:36809046-36809460;chr1:36807575-36809460	chr1:36809050-36809460		chr1:36807575-36809045;chr1:36809046-36809049	chr1:36807574-36807575;chr1:36809045-36809046		100.00	100.00	100.00	100.00	100.00	100.00	92.86	86.36	100.00	97.30	100.00	100.00	100.00	100.00	100.00	100.00
K	cassette	RAD52	chr12	-	chr12:1034692-1036310	chr12:1034692-1035961;chr12:1036113-1036310		chr12:1035962-1036112			19.05	20.00	15.38	13.04	25.00	15.00	23.53	15.38	14.81	NA	15.79	16.67	13.64	17.65	7.41	4.17
N	intron_retention	KATNBL1	chr15	-	chr15:34437693-34439400				chr15:34437692-34437693;chr15:34439400-34439401		88.89	100.00	100.00	NA	NA	NA	100.00	NA	NA	NA	NA	NA	NA	87.50	NA	NA
N	intron_retention		chr3	+	chr3:130678186-130681907				chr3:130678185-130678186;chr3:130681907-130681908		100.00	100.00	100.00	100.00	100.00	100.00	100.00	100.00	NA	NA	NA	NA	NA	100.00	NA	NA
N	alternative_acceptor	CA11	chr19	-	chr19:49143117-49143351	chr19:49143141-49143351		chr19:49143117-49143140	chr19:49143116-49143117		100.00	100.00	100.00	100.00	100.00	94.12	100.00	100.00	100.00	100.00	100.00	100.00	100.00	100.00	100.00	97.30
N	alternative_acceptor	ZNRF3	chr22	+	chr22:29383190-29438482;chr22:29383190-29407580	chr22:29383190-29438407		chr22:29407581-29438407;chr22:29438408-29438482	chr22:29438407-29438408;chr22:29438482-29438483		0.00	0.00	0.00	0.00	0.00	0.00	0.00	0.00	0.00	0.00	0.00	0.00	0.00	0.00	0.00	0.00
N	intron_retention		chr11	-	chr11:93471629-93472402				chr11:93471628-93471629;chr11:93472402-93472403		93.83	92.86	94.34	94.23	93.88	94.92	95.36	96.43	97.44	100.00	100.00	95.83	92.77	97.52	100.00	100.00
N	alternative_acceptor	GIT1	chr17	-	chr17:27902489-27902647;chr17:27902502-27902647	chr17:27902393-27902647		chr17:27902393-27902488;chr17:27902489-27902501	chr17:27902392-27902393;chr17:27902488-27902489		0.00	0.00	0.00	0.00	0.00	0.00	0.00	0.00	0.00	0.91	0.75	0.32	0.82	0.34	0.00	0.00
K	intron_retention		chr10	+	chr10:22617109-22617528				chr10:22617108-22617109;chr10:22617528-22617529		0.00	0.73	0.58	0.56	2.07	0.00	0.36	0.41	0.00	0.50	1.46	0.00	2.12	1.63	0.74	0.00
N	cassette	ANKHD1,ANKHD1-EIF4EBP3,EIF4EBP3	chr5	+	chr5:139921867-139928818	chr5:139921867-139928490;chr5:139928662-139928818		chr5:139928491-139928661			100.00	100.00	100.00	100.00	100.00	100.00	100.00	98.39	100.00	100.00	100.00	100.00	100.00	100.00	100.00	100.00
N	intron_retention		chr1	-	chr1:1601195-1601536				chr1:1601194-1601195;chr1:1601536-1601537		100.00	100.00	100.00	100.00	100.00	100.00	100.00	100.00	100.00	95.45	100.00	100.00	100.00	100.00	100.00	100.00
N	intron_retention		chr12	-	chr12:109180167-109180286				chr12:109180166-109180167;chr12:109180286-109180287		98.98	100.00	100.00	100.00	100.00	100.00	100.00	100.00	100.00	100.00	100.00	100.00	100.00	100.00	100.00	100.00
N	alternative_acceptor	PMPCA	chr9	+	chr9:139305192-139306448;chr9:139305192-139306469	chr9:139305192-139309086		chr9:139306449-139306469;chr9:139306470-139309086	chr9:139306469-139306470;chr9:139309086-139309087		0.00	0.00	0.00	0.00	0.00	0.00	0.00	0.00	0.00	0.00	0.00	0.00	0.00	0.00	2.86	0.00
N	coord_cassette	MLH3	chr14	-	chr14:75497406-75505042	chr14:75497406-75498770;chr14:75498883-75500121;chr14:75500194-75505042		chr14:75498771-75498882;chr14:75500122-75500193			100.00	100.00	100.00	100.00	100.00	100.00	94.87	100.00	100.00	93.75	96.15	100.00	100.00	95.35	100.00	100.00
N	alternative_donor	RP11-410L14.2	chr8	-	chr8:100009195-100024838;chr8:100009195-100025096;chr8:100009195-100013772;chr8:100009195-100014334;chr8:100009195-100025118	chr8:100009195-100025185		chr8:100013773-100014334;chr8:100014335-100024838;chr8:100024839-100025096;chr8:100025097-100025118;chr8:100025119-100025185	chr8:100014334-100014335;chr8:100024838-100024839;chr8:100025096-100025097;chr8:100025118-100025119;chr8:100025185-100025186		0.00	0.00	0.00	0.00	0.00	0.00	0.00	0.00	0.00	0.00	3.85	0.00	0.00	0.00	0.00	0.00
N	intron_retention		chr17	+	chr17:75211888-75211913				chr17:75211887-75211888;chr17:75211913-75211914		100.00	100.00	100.00	100.00	100.00	100.00	100.00	100.00	100.00	100.00	96.30	100.00	100.00	100.00	100.00	100.00
N	alternative_donor	CELSR1	chr22	-	chr22:46860243-46929523;chr22:46860243-46929203;chr22:46860243-46929245;chr22:46860243-46862791	chr22:46860243-46910194		chr22:46862792-46910194;chr22:46910195-46929203;chr22:46929204-46929245;chr22:46929246-46929523	chr22:46910194-46910195;chr22:46929203-46929204;chr22:46929245-46929246;chr22:46929523-46929524		1.20	1.02	0.00	0.00	0.00	0.00	0.37	1.32	0.00	0.00	0.00	0.00	0.00	0.00	0.00	0.00
K	alternative_donor	GPANK1	chr6	-	chr6:31632781-31633637;chr6:31632781-31633350	chr6:31632781-31633335		chr6:31633336-31633350;chr6:31633351-31633637	chr6:31633350-31633351;chr6:31633637-31633638		4.17	8.33	11.54	18.75	7.14	6.25	4.08	0.00	0.00	6.45	7.41	2.94	11.76	5.56	6.90	10.81
N	intron_retention		chr16	.	chr16:15794831-15826192				chr16:15794830-15794831;chr16:15826192-15826193		100.00	100.00	100.00	96.55	100.00	100.00	100.00	100.00	100.00	100.00	100.00	100.00	100.00	100.00	100.00	100.00
N	alternative_donor	BBS2	chr16	-	chr16:56536369-56536584;chr16:56536369-56536613;chr16:56536369-56539878;chr16:56536369-56536653	chr16:56536369-56536588		chr16:56536585-56536588;chr16:56536589-56536613;chr16:56536614-56536653;chr16:56536654-56539878	chr16:56536588-56536589;chr16:56536613-56536614;chr16:56536653-56536654;chr16:56539878-56539879		0.00	0.00	0.00	0.00	0.00	0.00	0.00	0.00	0.00	0.00	0.00	0.00	0.00	0.00	0.00	0.00
K	intron_retention		chr9	-	chr9:74300763-74305007				chr9:74300762-74300763;chr9:74305007-74305008		3.03	2.78	0.00	0.00	0.00	0.00	1.67	0.00	0.93	0.97	0.94	1.37	1.72	1.89	1.61	0.69
N	intron_retention		chr17	.	chr17:34171846-34171923				chr17:34171845-34171846;chr17:34171923-34171924		100.00	100.00	100.00	100.00	100.00	100.00	100.00	100.00	99.62	100.00	100.00	100.00	100.00	100.00	100.00	100.00
N	cassette	BIRC6	chr2	+	chr2:32696220-32701280;chr2:32696220-32703702	chr2:32696220-32698179;chr2:32698308-32701280,chr2:32698308-32703702		chr2:32698180-32698307			100.00	100.00	100.00	100.00	100.00	97.47	98.59	100.00	100.00	100.00	100.00	100.00	100.00	100.00	100.00	96.36
N	intron_retention		chr3	-	chr3:48671031-48671948				chr3:48671030-48671031;chr3:48671948-48671949		100.00	100.00	100.00	100.00	100.00	97.96	100.00	100.00	100.00	100.00	100.00	100.00	100.00	100.00	100.00	100.00
N	alternative_donor		chr2	-	chr2:85553928-85554601;chr2:85553928-85554349;chr2:85553928-85554098;chr2:85553928-85554484;chr2:85553928-85554391;chr2:85553928-85554265;chr2:85553928-85554396	chr2:85553928-85554101		chr2:85554099-85554101;chr2:85554102-85554265;chr2:85554266-85554349;chr2:85554350-85554391;chr2:85554392-85554396;chr2:85554397-85554484;chr2:85554485-85554601	chr2:85554101-85554102;chr2:85554265-85554266;chr2:85554349-85554350;chr2:85554391-85554392;chr2:85554396-85554397;chr2:85554484-85554485;chr2:85554601-85554602		75.95	71.14	77.25	72.65	77.39	79.60	83.91	77.49	80.45	81.33	78.72	77.33	77.78	79.05	81.29	82.88
N	intron_retention		chr22	.	chr22:38013157-38013181				chr22:38013156-38013157;chr22:38013181-38013182		100.00	100.00	100.00	100.00	100.00	95.24	100.00	100.00	100.00	100.00	100.00	100.00	100.00	100.00	100.00	100.00
N	alternative_donor	PRRC2A	chr6	+	chr6:31588636-31590466	chr6:31588908-31590466		chr6:31588636-31588907	chr6:31588635-31588636		0.00	0.00	0.00	0.00	0.00	0.00	0.28	0.00	0.00	0.00	0.00	0.00	0.00	0.00	0.00	0.00
N	intron_retention		chr4	.	chr4:122589329-122589355				chr4:122589328-122589329;chr4:122589355-122589356		100.00	100.00	100.00	99.44	99.48	100.00	99.61	100.00	100.00	100.00	100.00	100.00	100.00	100.00	100.00	100.00
N	alternative_acceptor	CHID1	chr11	-	chr11:901040-902197;chr11:901564-902197;chr11:901044-902197	chr11:900981-902197		chr11:900981-901039;chr11:901040-901043;chr11:901044-901563	chr11:900980-900981;chr11:901039-901040;chr11:901043-901044		100.00	100.00	100.00	100.00	100.00	100.00	100.00	100.00	100.00	100.00	100.00	100.00	100.00	100.00	100.00	100.00
N	alternative_donor	POGLUT1	chr3	+	chr3:119199020-119204174;chr3:119199015-119204174	chr3:119200376-119204174		chr3:119199015-119199019;chr3:119199020-119200375	chr3:119199014-119199015;chr3:119199019-119199020		6.67	5.41	4.84	3.08	7.58	4.85	11.70	8.16	0.00	3.23	4.17	0.00	5.56	4.44	0.00	4.76
K	intron_retention		chr10	+	chr10:70513835-70514470				chr10:70513834-70513835;chr10:70514470-70514471		0.82	0.68	1.07	0.57	1.01	0.00	0.45	0.50	0.70	0.00	1.03	0.74	1.55	0.35	0.71	0.00
N	cassette		chr5	.	chr5:125911157-125918542	chr5:125911157-125912770;chr5:125912904-125918542		chr5:125912771-125912903			100.00	100.00	100.00	100.00	99.92	100.00	99.91	100.00	99.72	100.00	99.91	100.00	100.00	100.00	100.00	100.00
N	alternative_acceptor	TAF6L	chr11	+	chr11:62538963-62543121;chr11:62538963-62543242;chr11:62538963-62541155	chr11:62538963-62543144		chr11:62541156-62543121;chr11:62543122-62543144;chr11:62543145-62543242	chr11:62543121-62543122;chr11:62543144-62543145;chr11:62543242-62543243		0.00	0.00	0.00	2.56	0.00	0.00	0.00	0.00	0.00	0.00	3.57	0.00	0.00	0.00	1.56	0.00
N	intron_retention		chr12	+	chr12:56705084-56706190				chr12:56705083-56705084;chr12:56706190-56706191		100.00	100.00	100.00	100.00	100.00	100.00	99.78	100.00	100.00	100.00	100.00	100.00	100.00	100.00	100.00	100.00
K	alternative_last_exon	SCARB1	chr12	-	chr12:125269048-125270902,chr12:125265234-125270902,chr12:125267355-125270902,chr12:125265248-125270902;chr12:125263133-125270902	chr12:125267358-125270902	chr12:125261402-125263132	chr12:125267229-125267357			83.54	80.95	77.55	74.77	76.40	53.41	75.24	78.57	94.12	87.50	89.13	91.11	86.67	93.88	94.12	71.43
N	intron_retention		chr2	.	chr2:113412355-113413390				chr2:113412354-113412355;chr2:113413390-113413391		91.67	100.00	100.00	85.00	100.00	100.00	100.00	100.00	NA	NA	NA	NA	NA	NA	100.00	NA
K	intron_retention	ZNF446	chr19	+	chr19:58987564-58988545				chr19:58987563-58987564;chr19:58988545-58988546		5.88	0.00	14.29	13.33	15.79	NA	19.35	7.14	36.36	30.77	13.33	8.33	0.00	13.64	20.00	17.65
N	alternative_acceptor	THBS1	chr15	+	chr15:39881556-39882005	chr15:39881556-39881989		chr15:39881990-39882005	chr15:39882005-39882006		0.19	0.34	0.23	0.17	0.11	0.17	0.47	0.34	0.00	0.00	0.00	0.00	0.00	0.00	0.00	0.00
K	intron_retention		chr3	-	chr3:194362977-194365301				chr3:194362976-194362977;chr3:194365301-194365302		0.00	0.00	0.00	0.00	0.00	0.85	0.43	0.84	0.00	0.52	0.00	0.00	0.00	0.00	0.00	0.34
N	alternative_donor	AES	chr19	-	chr19:3057741-3058275;chr19:3057741-3059044;chr19:3057741-3061157;chr19:3057741-3059800;chr19:3057741-3058011;chr19:3057741-3061119	chr19:3057741-3061166		chr19:3058012-3058275;chr19:3058276-3059044;chr19:3059045-3059800;chr19:3059801-3061119;chr19:3061120-3061157;chr19:3061158-3061166	chr19:3058275-3058276;chr19:3059044-3059045;chr19:3059800-3059801;chr19:3061119-3061120;chr19:3061157-3061158;chr19:3061166-3061167		0.00	0.00	0.00	0.00	0.00	0.00	0.00	0.00	0.11	0.00	0.00	0.00	0.00	0.00	0.00	0.00
N	alternative_acceptor	JAK1	chr1	-	chr1:65335152-65339052;chr1:65338318-65339052	chr1:65335158-65339052		chr1:65335152-65335157;chr1:65335158-65338317	chr1:65335151-65335152;chr1:65335157-65335158		90.91	88.26	91.50	90.48	95.18	90.06	88.15	92.19	92.79	96.49	96.09	91.59	93.60	95.45	96.95	97.02
N	alternative_acceptor	MBD2	chr18	-	chr18:51640459-51686134;chr18:51269799-51686134;chr18:51585673-51686134;chr18:51614315-51686134;chr18:51681453-51686134;chr18:51681456-51686134;chr18:51681681-51686134;chr18:51681682-51686134;chr18:51681367-51686134;chr18:51664156-51686134	chr18:51309756-51686134		chr18:51269799-51309755;chr18:51309756-51585672;chr18:51585673-51614314;chr18:51614315-51640458;chr18:51640459-51664155;chr18:51664156-51681366;chr18:51681367-51681452;chr18:51681453-51681455;chr18:51681456-51681680;chr18:51681681-51681681	chr18:51269798-51269799;chr18:51309755-51309756;chr18:51585672-51585673;chr18:51614314-51614315;chr18:51640458-51640459;chr18:51664155-51664156;chr18:51681366-51681367;chr18:51681452-51681453;chr18:51681455-51681456;chr18:51681680-51681681		0.00	0.00	0.00	0.00	NA	NA	0.00	0.00	NA	NA	0.00	0.00	NA	0.00	NA	0.00
N	alternative_acceptor	ZZZ3	chr1	-	chr1:78041906-78044458	chr1:78042441-78044458		chr1:78041906-78042440	chr1:78041905-78041906		2.73	2.80	1.43	0.85	2.68	1.75	3.56	3.23	0.00	1.33	0.98	0.00	1.03	0.57	1.19	0.91
N	alternative_acceptor		chr13	+	chr13:28841349-28841469	chr13:28841349-28841436		chr13:28841437-28841469	chr13:28841469-28841470		100.00	100.00	100.00	100.00	100.00	100.00	98.78	100.00	100.00	100.00	100.00	100.00	100.00	100.00	100.00	100.00
N	alternative_donor	OSTCP1	chr6	-	chr6:31614301-31615368	chr6:31614301-31615367		chr6:31615368-31615368	chr6:31615368-31615369		100.00	100.00	100.00	100.00	100.00	100.00	99.76	100.00	100.00	100.00	100.00	100.00	100.00	100.00	100.00	100.00
N	intron_retention		chr12	+	chr12:53428494-53432139				chr12:53428493-53428494;chr12:53432139-53432140		100.00	95.24	100.00	96.67	100.00	95.35	97.06	90.32	100.00	100.00	100.00	100.00	97.56	100.00	100.00	100.00
N	cassette	FRG1	chr4	+	chr4:190881995-190882976;chr4:190882356-190882976	chr4:190882356-190882583,chr4:190881995-190882583;chr4:190882706-190882976		chr4:190882584-190882705			2.35	0.65	1.47	1.09	1.92	1.67	1.33	1.75	0.93	0.96	0.92	0.00	0.00	1.37	1.05	0.77
N	alternative_acceptor	HCG25	chr6	+	chr6:33218489-33219289;chr6:33218489-33219354;chr6:33218489-33227990	chr6:33218489-33219376		chr6:33219290-33219354;chr6:33219355-33219376;chr6:33219377-33227990	chr6:33219354-33219355;chr6:33219376-33219377;chr6:33227990-33227991		0.00	50.00	50.00	0.00	50.00	0.00	20.00	0.00	NA	NA	50.00	50.00	0.00	50.00	25.00	25.00
N	alternative_acceptor		chr4	+	chr4:123239426-123244192;chr4:123239426-123242279;chr4:123239426-123245552;chr4:123239426-123240721;chr4:123239426-123242162	chr4:123239426-123245581		chr4:123240722-123242162;chr4:123242163-123242279;chr4:123242280-123244192;chr4:123244193-123245552;chr4:123245553-123245581	chr4:123242162-123242163;chr4:123242279-123242280;chr4:123244192-123244193;chr4:123245552-123245553;chr4:123245581-123245582		100.00	98.90	100.00	100.00	100.00	100.00	97.07	100.00	100.00	100.00	100.00	100.00	100.00	100.00	100.00	100.00
N	intron_retention		chr15	-	chr15:72494803-72494862				chr15:72494802-72494803;chr15:72494862-72494863		99.94	100.00	100.00	100.00	100.00	100.00	100.00	100.00	100.00	99.95	100.00	100.00	100.00	100.00	100.00	100.00
N	alternative_acceptor	NAGA	chr22	-	chr22:42459029-42461741;chr22:42458935-42461741	chr22:42461431-42461741		chr22:42458935-42459028;chr22:42459029-42461430	chr22:42458934-42458935;chr22:42459028-42459029		1.54	1.69	2.17	1.03	1.47	1.27	2.33	4.44	1.06	0.96	0.00	0.00	1.22	0.85	2.02	1.56
N	intron_retention		chr14	+	chr14:105415188-105418157				chr14:105415187-105415188;chr14:105418157-105418158		100.00	100.00	100.00	100.00	99.70	96.99	100.00	100.00	NA	NA	NA	NA	NA	100.00	NA	NA
K	intron_retention	ZBED5	chr11	-	chr11:10876634-10877690				chr11:10876633-10876634;chr11:10877690-10877691		39.84	40.91	38.64	34.76	38.91	28.33	38.50	39.33	25.83	34.29	36.36	43.75	38.20	38.57	29.00	38.79
K	cassette	ZZEF1	chr17	-	chr17:3919761-3920664	chr17:3919761-3919926;chr17:3920069-3920664		chr17:3919927-3920068			0.00	0.00	0.00	0.00	0.00	0.00	0.00	0.00	0.00	0.00	0.00	0.00	2.56	1.43	2.17	2.56
N	alternative_first_exon		chr11	-	chr11:61732585-61732869;chr11:61732585-61734783	chr11:61732585-61732840	chr11:61734784-61735132	chr11:61732841-61733049			99.92	100.00	100.00	100.00	100.00	100.00	100.00	99.92	100.00	100.00	100.00	99.97	100.00	100.00	99.94	99.98
N	alternative_donor	MUT	chr6	-	chr6:49409685-49412351	chr6:49409685-49411496		chr6:49411497-49412351	chr6:49412351-49412352		0.00	0.61	0.00	0.00	0.00	0.60	1.03	0.00	0.68	0.65	0.00	0.84	0.00	0.55	0.65	1.00
N	alternative_donor	CES2	chr16	+	chr16:66969880-66971939;chr16:66968817-66971939;chr16:66969779-66971939;chr16:66969615-66971939	chr16:66969712-66971939		chr16:66968817-66969614;chr16:66969615-66969711;chr16:66969712-66969778;chr16:66969779-66969879	chr16:66968816-66968817;chr16:66969614-66969615;chr16:66969711-66969712;chr16:66969778-66969779		0.00	0.00	0.00	0.00	0.00	0.00	0.43	0.00	1.35	1.16	0.00	1.19	0.00	0.58	1.08	0.00
N	intron_retention		chr19	+	chr19:49993533-49993742				chr19:49993532-49993533;chr19:49993742-49993743		100.00	100.00	100.00	100.00	100.00	100.00	100.00	100.00	100.00	100.00	100.00	100.00	100.00	99.88	100.00	100.00
K	intron_retention		chr3	+	chr3:49051933-49052032				chr3:49051932-49051933;chr3:49052032-49052033		0.67	0.60	1.12	0.77	1.28	0.93	1.23	0.81	0.74	0.61	1.61	0.64	1.04	0.74	0.52	0.88
N	alternative_donor	ARL1	chr12	-	chr12:102455125-102455711	chr12:102455125-102455689		chr12:102455690-102455711	chr12:102455711-102455712		100.00	100.00	100.00	100.00	100.00	100.00	100.00	98.41	100.00	100.00	100.00	100.00	96.97	100.00	100.00	100.00
K	intron_retention	LSG1	chr3	-	chr3:194366973-194369409				chr3:194366972-194366973;chr3:194369409-194369410		2.68	2.72	2.90	2.42	5.05	3.05	2.87	3.21	1.09	0.74	5.11	3.91	5.00	2.73	0.81	1.10
N	alternative_acceptor	ARHGEF4,KDM3A	chr2	+	chr2:131798014-131798817;chr2:131798014-131798802	chr2:131798014-131798342		chr2:131798343-131798802;chr2:131798803-131798817	chr2:131798802-131798803;chr2:131798817-131798818		24.00	28.12	37.21	31.03	33.94	40.85	25.58	21.43	37.50	33.33	NA	NA	NA	NA	NA	32.14
K	intron_retention		chr11	+	chr11:34118844-34119244				chr11:34118843-34118844;chr11:34119244-34119245		0.00	0.12	0.11	0.00	0.23	0.00	0.11	0.57	0.00	0.13	0.13	0.17	0.29	0.30	0.13	0.10
N	intron_retention		chr9	-	chr9:95033862-95050499				chr9:95033861-95033862;chr9:95050499-95050500		100.00	99.30	100.00	99.41	100.00	100.00	100.00	100.00	100.00	100.00	100.00	99.48	100.00	100.00	100.00	100.00
N	intron_retention		chr1	+	chr1:29069135-29095440				chr1:29069134-29069135;chr1:29095440-29095441		100.00	100.00	100.00	100.00	100.00	100.00	100.00	100.00	100.00	100.00	100.00	100.00	100.00	100.00	98.84	100.00
N	intron_retention		chr4	+	chr4:169847981-169849078				chr4:169847980-169847981;chr4:169849078-169849079		100.00	100.00	100.00	100.00	99.82	100.00	100.00	100.00	100.00	100.00	100.00	100.00	100.00	100.00	100.00	100.00
K	alternative_first_exon	CD164	chr6	-	chr6:109700866-109703143,chr6:109700866-109703227;chr6:109700866-109702912;chr6:109700866-109702706	chr6:109700866-109703406	chr6:109702913-109703104;chr6:109702707-109702903	chr6:109703407-109703762			98.67	98.44	98.89	98.60	98.81	99.28	98.51	98.52	99.38	99.25	99.16	99.16	98.66	99.11	99.68	99.40
N	coord_cassette	ORC5	chr7	-	chr7:103777341-103828698	chr7:103777341-103801519;chr7:103801631-103805682;chr7:103805731-103828698		chr7:103801520-103801630;chr7:103805683-103805730			100.00	96.88	100.00	100.00	100.00	100.00	100.00	100.00	100.00	100.00	100.00	100.00	100.00	100.00	100.00	100.00
K	intron_retention		chr12	+	chr12:121655085-121659715				chr12:121655084-121655085;chr12:121659715-121659716		0.00	0.00	0.00	0.00	0.00	0.00	0.00	0.00	0.00	0.00	1.91	1.30	1.62	0.89	0.00	0.00
N	alternative_acceptor	CRYBG3	chr3	+	chr3:97600064-97605474	chr3:97600064-97601808		chr3:97601809-97605474	chr3:97605474-97605475		0.00	0.00	0.00	0.00	0.00	0.00	0.00	0.00	0.00	0.00	0.00	0.00	0.00	0.72	0.00	0.00
N	alternative_last_exon	RAPH1	chr2	-	chr2:204309681-204312681;chr2:204306137-204312681	chr2:204309734-204312681	chr2:204298405-204306136	chr2:204309354-204309733			84.38	95.16	98.28	95.92	97.87	98.53	99.21	98.08	97.62	96.36	94.74	84.62	95.24	96.43	96.08	97.22
N	cassette	PTPN3	chr9	-	chr9:112151660-112153750	chr9:112151660-112153417;chr9:112153480-112153750		chr9:112153418-112153479			100.00	100.00	100.00	100.00	100.00	100.00	98.94	98.77	100.00	100.00	100.00	100.00	100.00	100.00	100.00	100.00
N	cassette	UGGT1	chr2	+	chr2:128914921-128918033	chr2:128914921-128917087;chr2:128917295-128918033		chr2:128917088-128917294			100.00	100.00	100.00	100.00	100.00	100.00	100.00	99.36	100.00	100.00	100.00	100.00	100.00	100.00	100.00	100.00
N	alternative_donor	SYNJ2	chr6	+	chr6:158514137-158516649;chr6:158515070-158516649	chr6:158514148-158516649		chr6:158514137-158514147;chr6:158514148-158515069	chr6:158514136-158514137;chr6:158514147-158514148		0.00	0.00	0.00	0.00	0.00	0.00	0.00	0.00	0.00	1.35	0.00	0.00	0.00	0.00	0.00	0.00
K	coord_cassette	TSG101	chr11	-	chr11:18531213-18548321	chr11:18531213-18537645;chr11:18537712-18541065;chr11:18541151-18548321		chr11:18537646-18537711;chr11:18541066-18541150			99.24	100.00	98.99	100.00	100.00	100.00	97.71	97.58	100.00	98.61	100.00	100.00	98.61	100.00	98.59	97.00
N	intron_retention		chr11	+	chr11:67057783-67057811				chr11:67057782-67057783;chr11:67057811-67057812		100.00	100.00	100.00	100.00	100.00	100.00	95.83	100.00	100.00	100.00	NA	100.00	100.00	100.00	100.00	100.00
N	intron_retention		chr19	-	chr19:10227797-10229343				chr19:10227796-10227797;chr19:10229343-10229344		100.00	100.00	100.00	100.00	100.00	100.00	100.00	98.25	100.00	100.00	100.00	100.00	100.00	100.00	100.00	100.00
N	intron_retention		chr15	+	chr15:73596593-73596686				chr15:73596592-73596593;chr15:73596686-73596687		100.00	96.55	100.00	94.74	93.55	100.00	96.61	100.00	NA	90.48	NA	NA	100.00	100.00	90.00	90.00
N	alternative_donor	ITPR3	chr6	+	chr6:33635698-33636291;chr6:33635742-33636291;chr6:33635798-33636291;chr6:33635719-33636291	chr6:33635841-33636291		chr6:33635698-33635718;chr6:33635719-33635741;chr6:33635742-33635797;chr6:33635798-33635840	chr6:33635697-33635698;chr6:33635718-33635719;chr6:33635741-33635742;chr6:33635797-33635798		0.49	0.00	0.00	0.00	0.00	0.00	0.00	0.00	0.00	0.00	0.00	0.00	0.00	0.00	0.00	0.00
K	alternative_last_exon	TBCA	chr5	-	chr5:77004172-77072028,chr5:77065487-77072028,chr5:77042086-77072028,chr5:77010335-77072028,chr5:77007789-77072028,chr5:77070042-77072028,chr5:77066944-77072028,chr5:77012919-77072028,chr5:77046629-77072028,chr5:77063949-77072028,chr5:76989174-77072028;chr5:76989178-77072028	chr5:77004173-77072028	chr5:76987066-76989177	chr5:77004067-77004172			99.88	99.83	99.81	99.82	99.93	99.77	99.86	100.00	99.90	99.87	99.76	99.65	99.92	99.69	99.85	99.91
N	mutually_exclusive	PRR11	chr17	+	chr17:57233167-57247108,chr17:57247242-57262414	chr17:57233167-57240959,chr17:57241026-57262414	chr17:57247109-57247241	chr17:57240960-57241025			0.00	0.00	0.00	0.00	0.00	0.00	0.00	0.00	0.00	0.00	0.00	0.00	0.00	0.00	0.00	0.00
N	intron_retention	C3orf17	chr3	-	chr3:112732209-112732795				chr3:112732208-112732209;chr3:112732795-112732796		100.00	100.00	100.00	100.00	100.00	100.00	97.73	100.00	100.00	100.00	96.30	94.44	100.00	100.00	100.00	100.00
N	intron_retention		chr19	+	chr19:55501996-55505636				chr19:55501995-55501996;chr19:55505636-55505637		100.00	94.74	100.00	100.00	100.00	100.00	100.00	100.00	100.00	100.00	NA	NA	NA	NA	100.00	100.00
K	intron_retention	ANKS6	chr9	-	chr9:101546440-101547113				chr9:101546439-101546440;chr9:101547113-101547114		0.00	1.16	0.00	1.06	0.00	0.00	1.41	0.00	0.84	0.00	0.00	1.03	0.00	0.78	0.00	0.00
N	cassette	GCN1L1	chr12	-	chr12:120616754-120622626	chr12:120616754-120621914;chr12:120622047-120622626		chr12:120621915-120622046			100.00	100.00	100.00	100.00	100.00	96.36	100.00	100.00	100.00	100.00	100.00	100.00	100.00	100.00	100.00	100.00
N	alternative_donor	ANP32B	chr9	+	chr9:100747495-100756912;chr9:100749069-100756912;chr9:100746894-100756912;chr9:100756685-100756912;chr9:100755728-100756912;chr9:100745653-100756912;chr9:100751289-100756912;chr9:100754778-100756912;chr9:100747804-100756912;chr9:100748989-100756912;chr9:100746975-100756912	chr9:100745938-100756912		chr9:100745653-100745937;chr9:100745938-100746893;chr9:100746894-100746974;chr9:100746975-100747494;chr9:100747495-100747803;chr9:100747804-100748988;chr9:100748989-100749068;chr9:100749069-100751288;chr9:100751289-100754777;chr9:100754778-100755727;chr9:100755728-100756684	chr9:100745652-100745653;chr9:100745937-100745938;chr9:100746893-100746894;chr9:100746974-100746975;chr9:100747494-100747495;chr9:100747803-100747804;chr9:100748988-100748989;chr9:100749068-100749069;chr9:100751288-100751289;chr9:100754777-100754778;chr9:100755727-100755728		7.45	8.59	13.10	13.53	16.67	20.27	5.26	16.13	26.79	17.69	19.59	23.26	30.21	30.65	17.88	41.28
N	alternative_acceptor	DISC1,SNX27	chr1	+	chr1:151630904-151633273	chr1:151630904-151632059		chr1:151632060-151633273	chr1:151633273-151633274		0.00	0.00	0.00	0.00	0.00	0.00	0.00	0.00	0.00	0.00	0.00	0.00	0.00	0.00	0.00	0.00
N	alternative_acceptor		chr17	+	chr17:62512947-62513836;chr17:62512947-62515365	chr17:62512947-62515438		chr17:62513837-62515365;chr17:62515366-62515438	chr17:62515365-62515366;chr17:62515438-62515439		84.85	75.68	81.82	83.72	76.74	82.81	74.23	88.46	83.78	80.00	83.95	90.54	79.71	82.76	72.73	72.50
N	intron_retention		chr20	+	chr20:62562376-62566052				chr20:62562375-62562376;chr20:62566052-62566053		98.40	100.00	100.00	100.00	100.00	100.00	99.23	100.00	100.00	100.00	100.00	100.00	100.00	100.00	100.00	100.00
K	intron_retention	ABT1	chr6	+	chr6:26598339-26598492				chr6:26598338-26598339;chr6:26598492-26598493		0.00	0.00	0.00	0.52	1.08	0.87	0.36	0.84	0.00	0.44	0.00	0.00	0.00	0.00	0.00	0.00
N	intron_retention		chrX	-	chrX:18915538-18915941				chrX:18915537-18915538;chrX:18915941-18915942		100.00	100.00	100.00	100.00	100.00	100.00	100.00	83.33	100.00	100.00	100.00	100.00	100.00	100.00	100.00	100.00
N	intron_retention		chr19	+	chr19:54970756-54970811				chr19:54970755-54970756;chr19:54970811-54970812		94.87	96.45	100.00	99.15	100.00	100.00	96.67	99.21	100.00	97.33	96.41	98.29	97.84	97.96	100.00	100.00
N	intron_retention		chr1	-	chr1:569229-569378				chr1:569228-569229;chr1:569378-569379		100.00	100.00	100.00	100.00	99.99	100.00	100.00	100.00	100.00	100.00	100.00	100.00	100.00	100.00	100.00	100.00
N	cassette	CDCA7L	chr7	-	chr7:21945250-21946185	chr7:21945250-21945906;chr7:21946075-21946185		chr7:21945907-21946074			100.00	98.95	100.00	100.00	100.00	100.00	100.00	100.00	100.00	99.55	100.00	100.00	100.00	100.00	100.00	100.00
N	intron_retention		chr12	-	chr12:56120544-56120673				chr12:56120543-56120544;chr12:56120673-56120674		50.00	40.00	75.00	58.33	NA	NA	57.14	46.15	66.67	75.00	NA	NA	100.00	88.89	66.67	92.86
N	alternative_donor	SEC63	chr6	-	chr6:108277311-108279089	chr6:108277311-108278425		chr6:108278426-108279089	chr6:108279089-108279090		20.00	14.29	8.33	5.26	11.11	NA	18.18	NA	NA	NA	NA	NA	NA	12.50	NA	NA
N	intron_retention		chr19	-	chr19:46334664-46334752				chr19:46334663-46334664;chr19:46334752-46334753		100.00	100.00	100.00	100.00	100.00	100.00	100.00	99.17	100.00	100.00	100.00	100.00	100.00	100.00	100.00	100.00
K	intron_retention		chr1	-	chr1:249150143-249150486				chr1:249150142-249150143;chr1:249150486-249150487		68.42	53.85	75.56	78.57	75.56	79.17	70.59	73.91	66.67	69.44	81.82	83.64	80.00	78.26	86.49	71.74
K	intron_retention		chr5	+	chr5:14492924-14496987				chr5:14492923-14492924;chr5:14496987-14496988		0.69	1.08	0.44	1.06	0.00	0.00	0.47	0.00	0.51	0.43	1.47	0.44	0.00	0.68	0.63	0.58
N	intron_retention		chrX	+	chrX:23802521-23803451				chrX:23802520-23802521;chrX:23803451-23803452		99.88	100.00	100.00	100.00	100.00	100.00	99.76	99.58	100.00	100.00	100.00	100.00	100.00	100.00	100.00	100.00
N	intron_retention		chr7	-	chr7:141352684-141352895				chr7:141352683-141352684;chr7:141352895-141352896		100.00	100.00	100.00	100.00	100.00	100.00	100.00	100.00	100.00	100.00	100.00	100.00	100.00	98.44	100.00	100.00
K	intron_retention	C17orf75	chr17	-	chr17:30665371-30666831				chr17:30665370-30665371;chr17:30666831-30666832		1.90	0.63	6.00	3.74	6.85	3.16	2.84	1.72	7.08	7.83	7.43	3.20	10.37	8.33	5.00	9.43
K	alternative_last_exon	HAUS7,TREX2	chrX	-	chrX:152726622-152728067;chrX:152722687-152728067;chrX:152727526-152728067	chrX:152727719-152728067	chrX:152722595-152722686;chrX:152727018-152727525	chrX:152727672-152727718			0.00	0.00	2.04	0.00	0.00	0.00	0.00	0.00	0.00	0.00	0.00	0.00	0.00	0.00	0.00	0.00
K	alternative_acceptor	RAD52	chr12	-	chr12:1025650-1025804;chr12:1025702-1025804	chr12:1025699-1025804		chr12:1025650-1025698;chr12:1025699-1025701	chr12:1025649-1025650;chr12:1025698-1025699		12.50	11.36	13.51	24.14	0.00	16.67	16.39	17.86	9.38	23.53	6.06	4.35	20.00	12.50	15.00	13.04
K	intron_retention		chr12	+	chr12:16507313-16510538				chr12:16507312-16507313;chr12:16510538-16510539		0.18	0.70	0.38	0.31	0.35	0.39	0.67	0.31	0.32	0.36	0.21	0.27	0.31	0.43	0.34	0.19
N	intron_retention		chr5	.	chr5:33016143-33023276				chr5:33016142-33016143;chr5:33023276-33023277		100.00	100.00	100.00	100.00	100.00	100.00	100.00	100.00	NA	85.71	NA	NA	NA	NA	NA	NA
N	alternative_donor	CTD-2015H6.3	chr5	-	chr5:79781381-79781696;chr5:79781381-79783596;chr5:79781381-79781709;chr5:79781381-79783762;chr5:79781381-79783573	chr5:79781381-79783591		chr5:79781697-79781709;chr5:79781710-79783573;chr5:79783574-79783591;chr5:79783592-79783596;chr5:79783597-79783762	chr5:79781709-79781710;chr5:79783573-79783574;chr5:79783591-79783592;chr5:79783596-79783597;chr5:79783762-79783763		0.00	18.18	0.00	8.00	0.00	0.00	0.00	0.00	10.17	12.05	8.33	8.00	14.29	9.52	12.20	14.66
N	alternative_donor	FUT11	chr10	+	chr10:75535704-75538585;chr10:75535062-75538585;chr10:75535917-75538585	chr10:75533574-75538585		chr10:75533574-75535061;chr10:75535062-75535703;chr10:75535704-75535916	chr10:75533573-75533574;chr10:75535061-75535062;chr10:75535703-75535704		14.29	13.04	0.00	9.38	0.00	NA	17.46	7.69	NA	NA	5.88	NA	11.76	NA	NA	9.52
K	intron_retention		chrX	-	chrX:100872575-100872874				chrX:100872574-100872575;chrX:100872874-100872875		2.05	3.25	4.19	3.05	2.91	1.65	2.62	3.12	2.61	2.42	2.94	0.00	4.08	3.85	4.96	3.76
N	alternative_donor	FAM160B2	chr8	+	chr8:21960160-21960303;chr8:21960088-21960303;chr8:21960140-21960303;chr8:21960087-21960303	chr8:21960102-21960303		chr8:21960087-21960087;chr8:21960088-21960101;chr8:21960102-21960139;chr8:21960140-21960159	chr8:21960086-21960087;chr8:21960087-21960088;chr8:21960101-21960102;chr8:21960139-21960140		0.00	1.32	0.00	0.00	0.00	0.00	0.00	0.00	0.00	0.00	0.00	0.00	0.00	0.00	0.00	0.00
K	intron_retention	KIAA0930	chr22	-	chr22:45595917-45598870				chr22:45595916-45595917;chr22:45598870-45598871		0.77	0.88	1.04	0.55	0.93	0.32	1.41	0.35	0.00	0.00	0.94	0.00	0.85	1.20	0.00	0.56
N	intron_retention		chr4	-	chr4:735277-772465				chr4:735276-735277;chr4:772465-772466		100.00	100.00	100.00	100.00	100.00	100.00	100.00	NA	100.00	100.00	100.00	86.67	100.00	100.00	100.00	100.00
N	alternative_donor	NDUFA12	chr12	-	chr12:95396598-95397073;chr12:95396598-95397018;chr12:95396598-95397370	chr12:95396598-95396898		chr12:95396899-95397018;chr12:95397019-95397073;chr12:95397074-95397370	chr12:95397018-95397019;chr12:95397073-95397074;chr12:95397370-95397371		0.00	0.00	0.00	0.00	0.00	0.00	0.00	0.00	0.00	0.00	0.00	0.00	0.00	0.00	0.00	0.00
N	cassette	SIGIRR	chr11	-	chr11:408207-414822;chr11:408207-417293;chr11:408894-414822;chr11:408207-416775;chr11:408894-417293;chr11:408207-417324;chr11:408894-417324	chr11:408894-409859,chr11:408207-409859;chr11:410028-417293,chr11:410028-416775,chr11:410028-417324,chr11:410028-414822		chr11:409860-410027			85.71	94.44	100.00	NA	NA	NA	92.59	100.00	53.85	60.98	95.45	92.00	100.00	97.83	65.62	71.21
K	intron_retention	ZNF326	chr1	+	chr1:90473310-90475646				chr1:90473309-90473310;chr1:90475646-90475647		8.99	5.13	11.25	11.83	21.13	21.31	16.84	16.39	3.77	3.17	16.18	16.67	23.88	22.62	2.34	1.52
N	alternative_acceptor	LEPRE1	chr1	-	chr1:43220889-43221218;chr1:43220899-43221218	chr1:43220888-43221218		chr1:43220888-43220888;chr1:43220889-43220898	chr1:43220887-43220888;chr1:43220888-43220889		0.00	1.30	0.00	0.00	0.00	0.00	0.00	0.00	0.00	0.00	0.00	0.00	0.00	0.00	0.00	0.00
N	alternative_first_exon		chr17	-	chr17:35538298-35766351	chr17:35538298-35545216	chr17:35766352-35766871	chr17:35545217-35545420			99.08	99.39	99.45	99.38	99.29	99.10	99.59	98.73	99.50	99.00	97.42	98.47	99.42	99.30	98.92	99.14
K	intron_retention	SCN9A	chr2	-	chr2:167163110-167163465				chr2:167163109-167163110;chr2:167163465-167163466		81.25	71.43	94.12	86.96	96.00	100.00	89.47	95.24	NA	NA	NA	NA	NA	NA	NA	NA
N	alternative_last_exon		chr12	.	chr12:6646383-6646475,chr12:6646383-6646492,chr12:6646383-6646766,chr12:6646383-6647051,chr12:6646383-6647087;chr12:6646383-6646474;chr12:6646383-6647266	chr12:6646383-6646749	chr12:6646475-6646556;chr12:6647267-6647537	chr12:6646750-6647162			0.00	0.01	0.01	0.01	0.01	0.00	0.01	0.02	0.00	0.00	0.00	0.00	0.00	0.00	0.00	0.00
N	intron_retention		chr20	-	chr20:3739210-3770887				chr20:3739209-3739210;chr20:3770887-3770888		100.00	100.00	100.00	100.00	100.00	100.00	100.00	100.00	100.00	100.00	97.50	100.00	100.00	100.00	100.00	100.00
N	intron_retention		chr2	.	chr2:242610197-242610724				chr2:242610196-242610197;chr2:242610724-242610725		88.89	100.00	92.31	100.00	100.00	100.00	100.00	100.00	100.00	100.00	100.00	100.00	100.00	100.00	100.00	100.00
N	intron_retention		chrX	+	chrX:11776472-11777911				chrX:11776471-11776472;chrX:11777911-11777912		100.00	100.00	100.00	84.21	100.00	100.00	95.83	94.74	NA	77.78	100.00	100.00	100.00	100.00	75.00	100.00
N	cassette	USP43	chr17	+	chr17:9559852-9583547;chr17:9570069-9583547;chr17:9570069-9580062	chr17:9559852-9578207,chr17:9570069-9578207;chr17:9578301-9580062,chr17:9578301-9583547		chr17:9578208-9578300			96.30	93.55	91.67	89.29	94.44	95.24	96.55	95.24	95.65	97.67	85.71	100.00	100.00	93.18	83.67	92.31
K	intron_retention		chr3	+	chr3:183170301-183171799				chr3:183170300-183170301;chr3:183171799-183171800		6.17	8.08	10.42	10.91	7.14	9.76	5.31	2.22	7.41	3.57	NA	NA	NA	10.00	6.25	3.70
N	intron_retention		chr5	.	chr5:148881055-148885045				chr5:148881054-148881055;chr5:148885045-148885046		100.00	100.00	100.00	100.00	100.00	100.00	99.86	100.00	100.00	100.00	100.00	100.00	100.00	100.00	100.00	100.00
K	intron_retention	HSF4	chr16	+	chr16:67200526-67201022				chr16:67200525-67200526;chr16:67201022-67201023		0.00	3.12	3.33	0.00	4.17	6.25	0.00	0.00	0.00	2.22	5.26	4.65	0.00	0.00	2.47	1.27
K	alternative_donor	TARBP2	chr12	+	chr12:53896914-53897513	chr12:53896997-53897513		chr12:53896914-53896996	chr12:53896913-53896914		36.84	32.00	36.36	47.62	50.00	55.56	40.74	25.00	55.00	68.75	60.00	81.25	66.67	72.41	55.56	61.29
N	cassette	EGLN1	chr1	-	chr1:231502222-231556743;chr1:231502222-231509725;chr1:231502222-231506307	chr1:231502222-231503314;chr1:231503383-231506307,chr1:231503383-231509725,chr1:231503383-231556743		chr1:231503315-231503382			87.93	86.13	85.00	82.99	80.14	77.70	86.42	73.10	80.31	82.01	89.78	86.13	90.28	86.67	86.26	83.09
N	intron_retention		chr2	-	chr2:47397905-47403583				chr2:47397904-47397905;chr2:47403583-47403584		92.31	100.00	100.00	100.00	NA	100.00	100.00	100.00	100.00	100.00	100.00	100.00	100.00	100.00	100.00	100.00
N	intron_retention		chr1	.	chr1:59041209-59041242				chr1:59041208-59041209;chr1:59041242-59041243		100.00	100.00	100.00	100.00	100.00	100.00	100.00	100.00	100.00	100.00	100.00	100.00	100.00	100.00	100.00	99.97
N	alternative_acceptor	ZRSR2	chrX	+	chrX:15834014-15836709	chrX:15834014-15835374		chrX:15835375-15836709	chrX:15836709-15836710		0.64	0.00	0.00	0.00	1.72	0.00	0.92	0.82	0.00	0.00	0.00	0.00	0.00	0.00	0.00	0.00
N	intron_retention		chr12	+	chr12:52865006-52884368				chr12:52865005-52865006;chr12:52884368-52884369		100.00	100.00	100.00	100.00	5.00	100.00	7.37	44.60	NA	NA	NA	NA	NA	NA	NA	NA
N	alternative_acceptor	NCOR2	chr12	-	chr12:124821603-124824551	chr12:124821727-124824551		chr12:124821603-124821726	chr12:124821602-124821603		100.00	98.52	100.00	100.00	100.00	100.00	100.00	100.00	100.00	100.00	100.00	100.00	100.00	100.00	100.00	100.00
N	intron_retention		chr18	.	chr18:21512212-21513808				chr18:21512211-21512212;chr18:21513808-21513809		100.00	100.00	100.00	100.00	100.00	100.00	99.95	100.00	100.00	100.00	100.00	100.00	100.00	100.00	100.00	100.00
N	alternative_acceptor	WDR90	chr16	+	chr16:716125-716224;chr16:716125-716219	chr16:716125-716240		chr16:716220-716224;chr16:716225-716240	chr16:716224-716225;chr16:716240-716241		0.00	0.00	0.00	0.00	0.00	0.00	0.00	0.00	2.78	0.00	0.00	0.00	0.00	0.00	0.00	0.00
K	alternative_acceptor	FBF1,RP11-552F3.12	chr17	-	chr17:73913924-73914011	chr17:73913932-73914011		chr17:73913924-73913931	chr17:73913923-73913924		76.92	86.67	92.86	81.82	NA	NA	92.31	85.71	87.50	100.00	88.89	82.76	85.29	85.37	87.50	80.00
K	intron_retention	ARMC5	chr16	+	chr16:31470298-31470788				chr16:31470297-31470298;chr16:31470788-31470789		100.00	100.00	100.00	100.00	100.00	75.00	95.74	85.71	95.83	100.00	96.55	95.45	95.65	97.14	100.00	97.44
N	intron_retention		chr2	+	chr2:182757490-182760756				chr2:182757489-182757490;chr2:182760756-182760757		100.00	100.00	100.00	NA	NA	NA	100.00	100.00	100.00	NA	100.00	NA	100.00	NA	100.00	93.33
N	intron_retention	ARRDC1	chr9	+	chr9:140507459-140507746				chr9:140507458-140507459;chr9:140507746-140507747		100.00	100.00	100.00	100.00	100.00	100.00	96.72	100.00	100.00	100.00	100.00	100.00	100.00	100.00	100.00	100.00
N	alternative_donor		chr9	+	chr9:36573196-36580069;chr9:36573997-36580069	chr9:36573005-36580069		chr9:36573005-36573195;chr9:36573196-36573996	chr9:36573004-36573005;chr9:36573195-36573196		68.00	66.67	62.00	65.00	72.22	66.67	57.14	63.64	45.37	61.11	67.65	75.00	61.90	65.12	50.41	52.80
N	intron_retention		chr8	-	chr8:144815136-144815860				chr8:144815135-144815136;chr8:144815860-144815861		100.00	100.00	100.00	100.00	100.00	100.00	100.00	100.00	100.00	100.00	100.00	100.00	100.00	100.00	100.00	95.71
N	intron_retention		chr8	+	chr8:134250930-134250949				chr8:134250929-134250930;chr8:134250949-134250950		100.00	100.00	99.94	100.00	100.00	100.00	100.00	100.00	100.00	100.00	100.00	100.00	100.00	100.00	100.00	100.00
K	intron_retention	EEF1D	chr8	-	chr8:144672909-144679517				chr8:144672908-144672909;chr8:144679517-144679518		34.21	42.11	60.00	66.67	38.89	62.50	37.88	56.41	51.85	60.53	58.33	37.14	53.85	49.15	60.00	55.74
N	intron_retention		chr8	+	chr8:145161151-145161245				chr8:145161150-145161151;chr8:145161245-145161246		100.00	100.00	100.00	100.00	100.00	100.00	100.00	100.00	95.45	100.00	100.00	100.00	100.00	100.00	100.00	96.55
N	alternative_acceptor	SEC31A	chr4	-	chr4:83740407-83742189	chr4:83740740-83742189		chr4:83740407-83740739	chr4:83740406-83740407		0.64	0.65	0.00	0.21	0.49	0.28	0.76	0.42	0.21	0.35	0.81	0.90	0.69	0.32	0.59	0.26
N	alternative_acceptor		chr1	+	chr1:246805340-246810464;chr1:246805340-246809827;chr1:246805340-246807813;chr1:246805340-246809802;chr1:246805340-246808750;chr1:246805340-246806033;chr1:246805340-246811061	chr1:246805340-246810440		chr1:246806034-246807813;chr1:246807814-246808750;chr1:246808751-246809802;chr1:246809803-246809827;chr1:246809828-246810440;chr1:246810441-246810464;chr1:246810465-246811061	chr1:246807813-246807814;chr1:246808750-246808751;chr1:246809802-246809803;chr1:246809827-246809828;chr1:246810440-246810441;chr1:246810464-246810465;chr1:246811061-246811062		96.30	97.47	93.18	92.50	91.49	96.97	93.55	95.77	97.70	96.63	95.10	97.70	94.50	93.20	96.59	96.19
K	alternative_donor	HPS1	chr10	-	chr10:100191049-100193739	chr10:100191049-100193696		chr10:100193697-100193739	chr10:100193739-100193740		16.16	18.28	12.31	10.91	10.17	12.12	19.84	25.56	24.32	20.59	10.53	15.04	13.56	11.30	28.57	14.29
N	alternative_acceptor	PEG10	chr7	+	chr7:94285893-94298176;chr7:94285893-94292835;chr7:94285893-94298221;chr7:94285893-94292645;chr7:94285893-94292882;chr7:94285893-94296562;chr7:94285893-94298169;chr7:94285893-94286750	chr7:94285893-94290349		chr7:94286751-94290349;chr7:94290350-94292645;chr7:94292646-94292835;chr7:94292836-94292882;chr7:94292883-94296562;chr7:94296563-94298169;chr7:94298170-94298176;chr7:94298177-94298221	chr7:94290349-94290350;chr7:94292645-94292646;chr7:94292835-94292836;chr7:94292882-94292883;chr7:94296562-94296563;chr7:94298169-94298170;chr7:94298176-94298177;chr7:94298221-94298222		2.78	1.89	0.48	0.72	0.65	0.74	1.32	3.85	0.38	0.20	0.15	0.09	0.14	0.24	0.20	0.28
N	alternative_acceptor	ZNF18	chr17	-	chr17:11883095-11886613;chr17:11881235-11886613;chr17:11852686-11886613;chr17:11882055-11886613	chr17:11882062-11886613		chr17:11852686-11881234;chr17:11881235-11882054;chr17:11882055-11882061;chr17:11882062-11883094	chr17:11852685-11852686;chr17:11881234-11881235;chr17:11882054-11882055;chr17:11882061-11882062		100.00	100.00	100.00	100.00	100.00	100.00	100.00	75.00	100.00	100.00	100.00	100.00	100.00	100.00	100.00	100.00
N	alternative_donor	SEMA4F	chr2	+	chr2:74902163-74902288	chr2:74902214-74902288		chr2:74902163-74902213	chr2:74902162-74902163		0.00	0.00	1.14	1.18	0.00	2.63	0.70	1.09	1.72	0.00	0.00	0.00	0.00	0.00	0.00	0.00
N	cassette	CNTRL	chr9	+	chr9:123907238-123908385	chr9:123907238-123907521;chr9:123907664-123908385		chr9:123907522-123907663			100.00	100.00	100.00	100.00	97.73	100.00	95.71	100.00	100.00	100.00	100.00	100.00	100.00	100.00	100.00	100.00
N	alternative_acceptor		chr20	-	chr20:62338445-62339012	chr20:62338450-62339012		chr20:62338445-62338449	chr20:62338444-62338445		78.57	84.21	100.00	75.00	75.00	100.00	77.42	85.00	NA	NA	NA	75.00	NA	76.92	NA	NA
N	alternative_acceptor	EMD	chrX	+	chrX:153609163-153609241;chrX:153609163-153609306;chrX:153609163-153609268;chrX:153609163-153612546	chrX:153609163-153615822		chrX:153609242-153609268;chrX:153609269-153609306;chrX:153609307-153612546;chrX:153612547-153615822	chrX:153609268-153609269;chrX:153609306-153609307;chrX:153612546-153612547;chrX:153615822-153615823		0.00	0.00	0.00	0.00	0.00	0.00	0.00	0.00	0.00	0.00	0.00	1.18	0.00	0.00	0.00	0.00
N	intron_retention		chr9	-	chr9:130269008-130269141				chr9:130269007-130269008;chr9:130269141-130269142		100.00	100.00	100.00	100.00	100.00	100.00	100.00	100.00	100.00	100.00	100.00	100.00	100.00	100.00	99.88	100.00
N	alternative_acceptor		chr19	.	chr19:49416822-49421904;chr19:49416822-49421984;chr19:49416822-49421923	chr19:49416822-49421982		chr19:49421905-49421923;chr19:49421924-49421982;chr19:49421983-49421984	chr19:49421923-49421924;chr19:49421982-49421983;chr19:49421984-49421985		100.00	100.00	99.57	99.54	100.00	99.24	99.33	99.29	100.00	100.00	99.43	99.21	99.66	99.29	99.48	99.71
N	alternative_donor	KDM4B	chr19	+	chr19:5016351-5032876	chr19:5030261-5032876		chr19:5016351-5030260	chr19:5016350-5016351		0.00	0.00	0.00	0.00	0.00	0.00	0.00	0.00	0.00	0.00	0.00	0.00	0.00	0.00	0.00	0.00
K	intron_retention	DMTF1	chr7	+	chr7:86781872-86792810				chr7:86781871-86781872;chr7:86792810-86792811		8.97	9.18	11.81	11.02	13.17	6.04	5.40	3.91	11.59	7.53	10.75	9.72	9.92	7.23	13.19	8.45
K	intron_retention		chr1	-	chr1:144923822-144946624				chr1:144923821-144923822;chr1:144946624-144946625		2.63	5.17	0.00	0.00	1.68	1.43	1.95	3.30	NA	NA	NA	NA	NA	NA	NA	NA
N	intron_retention		chr11	.	chr11:65829447-65830477				chr11:65829446-65829447;chr11:65830477-65830478		100.00	100.00	100.00	100.00	100.00	100.00	99.26	100.00	100.00	100.00	100.00	100.00	100.00	100.00	100.00	100.00
N	alternative_last_exon		chr2	+	chr2:231235683-231248224	chr2:231235683-231236312	chr2:231248225-231248290	chr2:231236313-231237459			100.00	100.00	95.00	95.00	95.24	100.00	97.30	100.00	100.00	100.00	100.00	100.00	100.00	100.00	100.00	100.00
K	intron_retention	FAHD2B	chr2	-	chr2:97749555-97749684				chr2:97749554-97749555;chr2:97749684-97749685		8.70	15.00	5.88	5.00	23.53	7.69	10.81	NA	NA	NA	18.75	NA	36.36	17.39	NA	NA
N	intron_retention		chr12	+	chr12:53691709-53691832				chr12:53691708-53691709;chr12:53691832-53691833		16.44	12.82	11.88	13.41	12.36	10.38	11.46	13.10	17.14	73.33	14.17	10.85	17.89	12.50	94.74	17.20
N	coord_cassette	TRPM7	chr15	-	chr15:50854006-50866470	chr15:50854006-50862083;chr15:50862191-50862300;chr15:50862353-50866470		chr15:50862084-50862190;chr15:50862301-50862352			100.00	98.92	100.00	100.00	100.00	100.00	99.16	100.00	100.00	100.00	100.00	100.00	100.00	100.00	100.00	100.00
N	intron_retention		chr2	-	chr2:216288903-216292861				chr2:216288902-216288903;chr2:216292861-216292862		100.00	100.00	100.00	99.96	100.00	100.00	100.00	100.00	100.00	100.00	100.00	100.00	100.00	100.00	100.00	100.00
N	intron_retention		chr10	+	chr10:33370408-33381237				chr10:33370407-33370408;chr10:33381237-33381238		100.00	100.00	100.00	100.00	100.00	100.00	99.31	100.00	NA	NA	NA	NA	NA	NA	NA	NA
N	alternative_acceptor	POLR2B	chr4	+	chr4:57887162-57888317;chr4:57887162-57888343	chr4:57887162-57888348		chr4:57888318-57888343;chr4:57888344-57888348	chr4:57888343-57888344;chr4:57888348-57888349		0.00	0.00	0.00	0.00	0.00	0.00	0.00	0.00	1.49	0.00	0.00	0.89	0.00	0.00	0.00	0.00
K	alternative_last_exon	PAK6,RP11-133K1.2	chr15	+	chr15:40558697-40564424	chr15:40558697-40559123	chr15:40564425-40564922	chr15:40559124-40559183			0.00	0.00	0.00	0.00	0.00	0.00	0.00	0.00	0.00	0.00	0.00	0.00	0.00	0.00	2.00	1.10
N	intron_retention		chr8	+	chr8:134251193-134251270				chr8:134251192-134251193;chr8:134251270-134251271		100.00	100.00	99.93	100.00	100.00	100.00	100.00	100.00	100.00	100.00	100.00	100.00	100.00	100.00	100.00	100.00
N	intron_retention		chr16	.	chr16:23700645-23701328				chr16:23700644-23700645;chr16:23701328-23701329		100.00	100.00	100.00	99.55	100.00	100.00	100.00	100.00	100.00	100.00	100.00	100.00	100.00	100.00	100.00	100.00
N	intron_retention		chr5	-	chr5:148880950-148884243				chr5:148880949-148880950;chr5:148884243-148884244		100.00	100.00	100.00	100.00	100.00	100.00	100.00	100.00	100.00	100.00	100.00	100.00	100.00	100.00	95.65	100.00
N	intron_retention		chr17	.	chr17:55028126-55028149				chr17:55028125-55028126;chr17:55028149-55028150		100.00	100.00	100.00	100.00	100.00	100.00	100.00	100.00	100.00	100.00	100.00	100.00	100.00	100.00	100.00	98.64
N	cassette		chr8	.	chr8:48196684-48352884;chr8:48203727-48243292;chr8:48203727-48243368;chr8:48203727-48308935;chr8:48203727-48320422;chr8:48203727-48307537	chr8:48196684-48206455,chr8:48203727-48206455;chr8:48206620-48243292,chr8:48206620-48243368,chr8:48206620-48307537,chr8:48206620-48352884,chr8:48206620-48308935,chr8:48206620-48320422		chr8:48206456-48206619			92.50	96.36	79.00	78.38	78.41	64.06	87.97	84.75	93.51	95.37	91.06	87.63	92.62	90.20	96.77	98.01
N	alternative_donor		chr6	-	chr6:30671961-30675160;chr6:30671961-30673714;chr6:30671961-30681000;chr6:30671961-30680653	chr6:30671961-30675912		chr6:30673715-30675160;chr6:30675161-30675912;chr6:30675913-30680653;chr6:30680654-30681000	chr6:30675160-30675161;chr6:30675912-30675913;chr6:30680653-30680654;chr6:30681000-30681001		14.81	8.82	4.08	39.22	11.43	5.26	12.86	NA	8.24	15.38	NA	NA	NA	NA	20.66	14.91
N	alternative_donor		chr4	-	chr4:39030224-39034261	chr4:39030224-39033845		chr4:39033846-39034261	chr4:39034261-39034262		100.00	100.00	100.00	100.00	100.00	100.00	100.00	100.00	100.00	100.00	98.11	100.00	100.00	100.00	100.00	100.00
N	alternative_donor	ARHGEF10	chr8	+	chr8:1814769-1817359	chr8:1816452-1817359		chr8:1814769-1816451	chr8:1814768-1814769		1.12	0.82	0.00	0.00	0.89	0.00	1.28	2.11	0.00	0.00	0.00	0.00	0.00	0.00	0.00	0.00
N	alternative_donor		chr1	-	chr1:6046293-6046856;chr1:6046293-6051502;chr1:6046293-6050895;chr1:6046293-6051400;chr1:6046293-6052303;chr1:6046293-6046684	chr1:6046293-6049797		chr1:6046685-6046856;chr1:6046857-6049797;chr1:6049798-6050895;chr1:6050896-6051400;chr1:6051401-6051502;chr1:6051503-6052303	chr1:6046856-6046857;chr1:6049797-6049798;chr1:6050895-6050896;chr1:6051400-6051401;chr1:6051502-6051503;chr1:6052303-6052304		0.00	0.00	0.00	14.29	0.00	0.00	6.25	0.00	0.00	0.00	0.00	0.00	0.00	0.00	0.00	0.00
K	intron_retention	CD44	chr11	+	chr11:35219794-35236398				chr11:35219793-35219794;chr11:35236398-35236399		84.62	95.00	80.00	94.12	94.12	88.24	94.44	89.29	NA	NA	NA	NA	NA	NA	NA	NA
K	intron_retention		chr16	-	chr16:11971438-11976871				chr16:11971437-11971438;chr16:11976871-11976872		0.00	0.00	0.00	0.00	0.00	0.00	0.08	0.18	0.00	0.00	0.00	0.12	0.00	0.11	0.14	0.00
N	coord_cassette	OSTF1	chr9	+	chr9:77732467-77748209	chr9:77732467-77745493;chr9:77745558-77746685;chr9:77746740-77748209		chr9:77745494-77745557;chr9:77746686-77746739			100.00	100.00	100.00	100.00	100.00	100.00	100.00	100.00	100.00	99.42	100.00	100.00	100.00	100.00	100.00	100.00
N	intron_retention		chr18	-	chr18:21534545-21534580				chr18:21534544-21534545;chr18:21534580-21534581		100.00	100.00	100.00	100.00	100.00	100.00	100.00	99.98	100.00	100.00	100.00	100.00	100.00	100.00	100.00	100.00
K	intron_retention		chr12	-	chr12:52881888-52882111				chr12:52881887-52881888;chr12:52882111-52882112		0.44	0.43	0.72	0.42	0.58	0.49	0.73	0.71	0.00	0.00	NA	NA	NA	NA	0.00	0.00
N	alternative_acceptor		chr16	+	chr16:30087422-30087638	chr16:30087422-30087635		chr16:30087636-30087638	chr16:30087638-30087639		100.00	98.63	100.00	100.00	100.00	100.00	97.94	100.00	100.00	100.00	100.00	100.00	100.00	100.00	98.85	100.00
N	alternative_acceptor	CTCF	chr16	+	chr16:67663437-67670592;chr16:67663437-67669417	chr16:67663437-67670607		chr16:67669418-67670592;chr16:67670593-67670607	chr16:67670592-67670593;chr16:67670607-67670608		0.00	0.00	0.00	0.00	0.00	0.00	0.00	4.76	0.00	1.85	0.00	0.00	0.00	0.00	0.00	0.00
N	intron_retention		chr16	+	chr16:29856184-29857205				chr16:29856183-29856184;chr16:29857205-29857206		100.00	100.00	100.00	100.00	100.00	100.00	100.00	100.00	100.00	100.00	100.00	100.00	100.00	100.00	100.00	98.36
N	intron_retention		chr16	-	chr16:81030980-81040357				chr16:81030979-81030980;chr16:81040357-81040358		100.00	100.00	100.00	100.00	100.00	100.00	100.00	100.00	100.00	100.00	100.00	100.00	100.00	100.00	98.28	100.00
N	intron_retention		chr5	-	chr5:140056679-140056911				chr5:140056678-140056679;chr5:140056911-140056912		100.00	100.00	100.00	100.00	93.18	100.00	100.00	100.00	100.00	100.00	100.00	100.00	100.00	100.00	100.00	100.00
N	intron_retention		chr2	+	chr2:217366653-217366822				chr2:217366652-217366653;chr2:217366822-217366823		100.00	98.99	98.91	98.86	100.00	100.00	99.40	100.00	100.00	100.00	100.00	100.00	100.00	100.00	100.00	100.00
K	intron_retention	EPN1	chr19	+	chr19:56203424-56204051				chr19:56203423-56203424;chr19:56204051-56204052		0.34	0.32	0.00	0.00	0.37	0.36	0.13	0.00	0.00	0.34	0.21	0.20	0.12	0.67	0.00	0.00
N	intron_retention		chr1	-	chr1:32682549-32682767				chr1:32682548-32682549;chr1:32682767-32682768		100.00	83.33	100.00	100.00	100.00	100.00	100.00	100.00	100.00	100.00	100.00	100.00	100.00	100.00	100.00	100.00
K	intron_retention		chr12	+	chr12:56510614-56510972				chr12:56510613-56510614;chr12:56510972-56510973		65.74	60.55	72.50	69.31	65.67	72.58	63.25	58.14	62.50	64.58	66.14	64.39	71.25	67.50	56.03	57.29
N	alternative_acceptor	STX8	chr17	-	chr17:9294602-9395145;chr17:9294605-9395145;chr17:9281969-9395145;chr17:9341205-9395145;chr17:9300029-9395145	chr17:9281971-9395145		chr17:9281969-9281970;chr17:9281971-9294601;chr17:9294602-9294604;chr17:9294605-9300028;chr17:9300029-9341204	chr17:9281968-9281969;chr17:9281970-9281971;chr17:9294601-9294602;chr17:9294604-9294605;chr17:9300028-9300029		98.76	100.00	97.45	98.64	100.00	100.00	97.73	98.71	100.00	100.00	96.94	100.00	97.53	97.30	100.00	96.55
N	alternative_donor	AC145343.2	chr17	-	chr17:66096850-66097555;chr17:66096850-66097603;chr17:66096850-66096935	chr17:66096850-66098057		chr17:66096936-66097555;chr17:66097556-66097603;chr17:66097604-66098057	chr17:66097555-66097556;chr17:66097603-66097604;chr17:66098057-66098058		0.00	0.00	0.00	0.00	NA	NA	0.00	0.00	0.00	0.00	4.76	0.00	0.00	1.33	0.00	0.00
N	intron_retention		chr2	-	chr2:216238135-216240060				chr2:216238134-216238135;chr2:216240060-216240061		100.00	99.92	100.00	100.00	100.00	100.00	100.00	100.00	100.00	100.00	100.00	100.00	100.00	100.00	100.00	100.00
N	alternative_donor	KIF4A	chrX	+	chrX:69522249-69549254;chrX:69522477-69549254	chrX:69548124-69549254		chrX:69522249-69522476;chrX:69522477-69548123	chrX:69522248-69522249;chrX:69522476-69522477		0.00	0.00	0.00	0.00	0.00	0.00	0.00	0.00	0.00	0.00	0.00	0.00	0.00	0.00	0.00	0.00
N	intron_retention		chr11	-	chr11:62288400-62296997				chr11:62288399-62288400;chr11:62296997-62296998		100.00	100.00	100.00	100.00	96.26	100.00	100.00	100.00	100.00	100.00	100.00	100.00	100.00	100.00	100.00	100.00
K	intron_retention		chr6	-	chr6:160202143-160204972				chr6:160202142-160202143;chr6:160204972-160204973		0.00	0.00	0.08	0.10	0.21	0.08	0.07	0.00	0.00	0.09	0.14	0.15	0.09	0.19	0.09	0.20
N	alternative_acceptor	CKS1B	chr1	+	chr1:154947281-154947602;chr1:154947281-154948509;chr1:154947281-154950462;chr1:154947281-154947887	chr1:154947281-154949628		chr1:154947603-154947887;chr1:154947888-154948509;chr1:154948510-154949628;chr1:154949629-154950462	chr1:154947887-154947888;chr1:154948509-154948510;chr1:154949628-154949629;chr1:154950462-154950463		0.10	0.18	0.07	0.09	0.20	0.15	0.20	0.00	0.06	0.15	0.29	0.27	0.17	0.20	0.28	0.09
N	intron_retention		chr11	.	chr11:62288551-62299251				chr11:62288550-62288551;chr11:62299251-62299252		100.00	100.00	100.00	100.00	100.00	100.00	100.00	99.86	100.00	100.00	100.00	100.00	100.00	100.00	100.00	100.00
K	intron_retention		chr19	-	chr19:10668572-10668647				chr19:10668571-10668572;chr19:10668647-10668648		0.00	2.33	0.60	0.00	1.61	1.27	1.67	1.77	0.00	0.00	0.56	0.54	0.00	0.36	1.57	1.44
N	intron_retention		chr12	+	chr12:52641996-52644337				chr12:52641995-52641996;chr12:52644337-52644338		100.00	100.00	100.00	100.00	100.00	100.00	100.00	100.00	94.74	100.00	100.00	100.00	100.00	100.00	100.00	100.00
K	cassette	NSD1	chr5	+	chr5:176662947-176666756	chr5:176662947-176665237;chr5:176665509-176666756		chr5:176665238-176665508			96.77	95.39	95.76	92.49	90.00	87.06	90.45	90.76	92.65	100.00	92.22	93.44	85.06	89.21	95.83	98.67
N	alternative_donor	CC2D1B,GALE	chr1	-	chr1:52827289-52828273;chr1:52827289-52827571;chr1:52827289-52828300	chr1:52827289-52827510		chr1:52827511-52827571;chr1:52827572-52828273;chr1:52828274-52828300	chr1:52827571-52827572;chr1:52828273-52828274;chr1:52828300-52828301		0.00	1.82	0.00	0.00	0.00	0.00	0.74	0.00	0.00	0.00	0.00	0.00	0.00	0.00	0.00	0.95
K	intron_retention	TAP2	chr6	-	chr6:32806015-32806429				chr6:32806014-32806015;chr6:32806429-32806430		3.03	4.95	7.69	4.48	9.30	4.69	4.64	11.76	5.88	6.06	11.27	12.77	15.38	14.49	7.92	4.29
N	coord_cassette	MIOS	chr7	+	chr7:7607755-7645572	chr7:7607755-7612066;chr7:7613401-7613728;chr7:7613828-7645572		chr7:7612067-7613400;chr7:7613729-7613827			98.36	100.00	100.00	100.00	100.00	100.00	100.00	100.00	100.00	95.45	100.00	100.00	100.00	100.00	100.00	100.00
N	alternative_donor		chr4	-	chr4:47913012-47913912;chr4:47913012-47915813	chr4:47913012-47915985		chr4:47913913-47915813;chr4:47915814-47915985	chr4:47915813-47915814;chr4:47915985-47915986		97.22	98.18	97.73	97.22	96.43	93.55	93.75	97.92	100.00	100.00	100.00	100.00	100.00	97.01	100.00	93.10
N	alternative_acceptor	AC084018.1,RHOF	chr12	-	chr12:122240713-122240784;chr12:122240691-122240784	chr12:122240594-122240784		chr12:122240594-122240690;chr12:122240691-122240712	chr12:122240593-122240594;chr12:122240690-122240691		0.00	0.00	0.00	5.88	0.00	0.00	0.00	NA	0.00	0.00	0.00	0.00	0.00	0.00	0.00	0.00
N	intron_retention		chr19	+	chr19:12738228-12742332				chr19:12738227-12738228;chr19:12742332-12742333		100.00	100.00	100.00	100.00	100.00	100.00	95.65	100.00	100.00	100.00	100.00	100.00	100.00	100.00	100.00	100.00
N	intron_retention		chr5	-	chr5:6375036-6377278				chr5:6375035-6375036;chr5:6377278-6377279		100.00	100.00	100.00	93.75	100.00	100.00	97.67	100.00	100.00	100.00	100.00	100.00	100.00	100.00	100.00	100.00
K	intron_retention	CERK	chr22	-	chr22:47091213-47095209				chr22:47091212-47091213;chr22:47095209-47095210		1.61	1.04	0.00	1.01	1.16	0.00	1.50	0.00	0.41	0.00	3.08	0.00	1.39	2.50	0.81	0.78
N	alternative_acceptor	KIAA1407	chr3	-	chr3:113725289-113729618;chr3:113724810-113729618;chr3:113724546-113729618	chr3:113725219-113729618		chr3:113724546-113724809;chr3:113724810-113725218;chr3:113725219-113725288	chr3:113724545-113724546;chr3:113724809-113724810;chr3:113725218-113725219		3.57	2.86	5.00	0.00	0.00	0.00	0.00	4.35	0.00	0.00	0.00	0.00	0.00	0.00	0.00	0.00
N	intron_retention		chr18	-	chr18:670729-670761				chr18:670728-670729;chr18:670761-670762		100.00	100.00	100.00	100.00	100.00	100.00	100.00	100.00	100.00	100.00	100.00	100.00	100.00	100.00	99.54	100.00
N	alternative_donor	GLRX3	chr10	+	chr10:131936708-131943474;chr10:131938726-131943474;chr10:131938887-131943474;chr10:131935624-131943474;chr10:131936278-131943474;chr10:131934777-131943474;chr10:131935385-131943474;chr10:131940414-131943474	chr10:131936672-131943474		chr10:131934777-131935384;chr10:131935385-131935623;chr10:131935624-131936277;chr10:131936278-131936671;chr10:131936672-131936707;chr10:131936708-131938725;chr10:131938726-131938886;chr10:131938887-131940413	chr10:131934776-131934777;chr10:131935384-131935385;chr10:131935623-131935624;chr10:131936277-131936278;chr10:131936671-131936672;chr10:131936707-131936708;chr10:131938725-131938726;chr10:131938886-131938887		0.00	0.00	0.00	0.00	0.00	0.00	0.00	0.00	0.21	0.00	0.00	0.00	0.00	0.00	0.00	0.00
K	intron_retention	PSMC1	chr14	+	chr14:90735893-90736541				chr14:90735892-90735893;chr14:90736541-90736542		1.41	1.18	1.20	1.01	1.46	0.75	1.42	2.11	0.88	0.86	1.16	1.24	2.49	1.46	0.81	0.64
N	alternative_first_exon	LINC00843	chr10	+	chr10:51732839-51740948,chr10:51735946-51740948;chr10:51387764-51740948	chr10:51732903-51740948	chr10:51387653-51387763	chr10:51732523-51732902			80.00	55.56	85.71	NA	NA	62.50	84.21	NA	NA	NA	100.00	NA	100.00	100.00	NA	62.50
N	intron_retention		chr5	+	chr5:180622668-180623739				chr5:180622667-180622668;chr5:180623739-180623740		100.00	100.00	100.00	100.00	100.00	NA	100.00	100.00	NA	NA	NA	NA	NA	NA	NA	NA
K	intron_retention	PLAT	chr8	-	chr8:42038204-42039454				chr8:42038203-42038204;chr8:42039454-42039455		0.00	0.00	1.20	0.39	1.14	1.53	0.00	0.00	0.48	0.43	NA	NA	NA	NA	0.61	0.34
N	cassette	DGKZ	chr11	+	chr11:46400787-46401380	chr11:46400787-46401003;chr11:46401119-46401380		chr11:46401004-46401118			100.00	100.00	100.00	100.00	100.00	100.00	100.00	100.00	100.00	100.00	100.00	100.00	100.00	100.00	98.53	100.00
K	cassette	MMS22L	chr6	-	chr6:97702610-97715747	chr6:97702610-97711210;chr6:97711325-97715747		chr6:97711211-97711324			95.00	100.00	92.86	100.00	100.00	100.00	95.83	100.00	96.77	93.55	100.00	100.00	100.00	100.00	100.00	100.00
N	alternative_donor		chr7	-	chr7:95813748-95814264;chr7:95813748-95820532	chr7:95813748-95814238		chr7:95814239-95814264;chr7:95814265-95820532	chr7:95814264-95814265;chr7:95820532-95820533		100.00	100.00	100.00	100.00	100.00	100.00	100.00	100.00	91.67	100.00	100.00	100.00	100.00	100.00	100.00	100.00
N	alternative_acceptor	UBR4	chr1	-	chr1:19513137-19513657	chr1:19513152-19513657		chr1:19513137-19513151	chr1:19513136-19513137		100.00	100.00	100.00	100.00	100.00	100.00	97.55	100.00	100.00	100.00	100.00	100.00	100.00	100.00	100.00	100.00
N	alternative_first_exon	KLHDC3	chr6	+	chr6:42982087-42985256	chr6:42985085-42985256	chr6:42981951-42982086	chr6:42984723-42985084			100.00	100.00	99.52	100.00	100.00	100.00	100.00	99.18	100.00	100.00	100.00	100.00	100.00	99.48	100.00	100.00
N	intron_retention		chr6	+	chr6:42902275-42903149				chr6:42902274-42902275;chr6:42903149-42903150		100.00	100.00	100.00	95.65	100.00	100.00	100.00	100.00	100.00	100.00	100.00	100.00	100.00	100.00	100.00	100.00
N	intron_retention		chr3	-	chr3:47452258-47452333				chr3:47452257-47452258;chr3:47452333-47452334		100.00	100.00	100.00	98.18	100.00	100.00	100.00	100.00	100.00	100.00	100.00	100.00	100.00	100.00	100.00	100.00
N	alternative_acceptor	LPAR3	chr1	-	chr1:85323566-85331067;chr1:85279855-85331067	chr1:85263285-85331067		chr1:85263285-85279854;chr1:85279855-85323565	chr1:85263284-85263285;chr1:85279854-85279855		2.38	4.55	0.00	0.00	0.00	0.00	0.00	0.00	NA	NA	NA	NA	NA	NA	NA	NA
N	alternative_acceptor	ITSN2	chr2	-	chr2:24484612-24493539;chr2:24487958-24493539	chr2:24487962-24493539		chr2:24484612-24487957;chr2:24487958-24487961	chr2:24484611-24484612;chr2:24487957-24487958		9.09	8.22	19.23	21.43	16.98	19.23	9.49	8.51	3.17	2.78	7.94	7.32	9.72	14.61	3.12	2.13
K	intron_retention		chr2	-	chr2:27591331-27591520				chr2:27591330-27591331;chr2:27591520-27591521		4.66	5.05	3.89	4.52	6.77	2.16	2.94	6.56	4.66	4.80	3.78	2.98	4.67	6.18	3.12	5.41
N	alternative_first_exon		chr15	-	chr15:41043768-41047280	chr15:41043768-41044183	chr15:41047281-41047458	chr15:41044184-41044376			100.00	100.00	100.00	100.00	98.68	100.00	100.00	100.00	100.00	100.00	99.15	100.00	100.00	100.00	100.00	100.00
N	cassette	PRKRA	chr2	-	chr2:179309228-179314968;chr2:179309228-179315692;chr2:179310263-179314968;chr2:179308112-179315092;chr2:179309228-179315092;chr2:179308112-179314968	chr2:179308112-179312231,chr2:179309228-179312231,chr2:179310263-179312231;chr2:179312314-179315092,chr2:179312314-179315692,chr2:179312314-179314968		chr2:179312232-179312313			100.00	99.05	100.00	98.77	98.44	100.00	98.52	100.00	99.25	100.00	100.00	100.00	100.00	100.00	100.00	100.00
N	alternative_acceptor	TXNL4B	chr16	-	chr16:72124686-72127265	chr16:72127026-72127265		chr16:72124686-72127025	chr16:72124685-72124686		0.00	0.00	0.00	0.00	0.00	0.00	0.55	0.00	0.00	1.35	0.00	0.00	1.59	0.00	0.00	0.81
N	intron_retention		chr17	.	chr17:38632925-38637868				chr17:38632924-38632925;chr17:38637868-38637869		100.00	100.00	100.00	99.35	100.00	100.00	100.00	100.00	100.00	100.00	NA	NA	NA	NA	NA	100.00
N	alternative_acceptor	EIF4G3	chr1	-	chr1:21205092-21205815;chr1:21191756-21205815;chr1:21194517-21205815;chr1:21205302-21205815;chr1:21205175-21205815	chr1:21197436-21205815		chr1:21191756-21194516;chr1:21194517-21197435;chr1:21197436-21205091;chr1:21205092-21205174;chr1:21205175-21205301	chr1:21191755-21191756;chr1:21194516-21194517;chr1:21197435-21197436;chr1:21205091-21205092;chr1:21205174-21205175		0.00	0.00	0.00	0.00	0.00	0.00	0.00	0.00	0.00	0.00	0.00	0.00	0.00	0.00	0.00	0.00
K	intron_retention		chr9	-	chr9:94812350-94817686				chr9:94812349-94812350;chr9:94817686-94817687		0.00	0.92	0.00	0.00	0.00	0.00	0.14	0.98	0.00	0.00	0.00	0.00	0.00	0.00	0.00	0.00
N	alternative_acceptor	PSEN2	chr1	+	chr1:227059106-227063065;chr1:227059106-227062706	chr1:227059106-227059222		chr1:227059223-227062706;chr1:227062707-227063065	chr1:227062706-227062707;chr1:227063065-227063066		0.00	0.00	0.00	0.00	0.00	0.00	0.61	0.00	0.00	0.00	0.00	0.00	0.00	0.00	0.00	1.19
K	intron_retention		chr3	+	chr3:47046081-47046461				chr3:47046080-47046081;chr3:47046461-47046462		28.57	17.65	32.14	32.00	26.74	31.34	22.11	31.25	26.72	30.34	29.11	49.15	32.43	33.87	29.29	29.79
N	alternative_donor	BCAS3	chr17	+	chr17:59132201-59152280;chr17:59135020-59152280	chr17:59118254-59152280		chr17:59118254-59132200;chr17:59132201-59135019	chr17:59118253-59118254;chr17:59132200-59132201		100.00	100.00	100.00	100.00	100.00	100.00	100.00	100.00	100.00	100.00	100.00	100.00	100.00	100.00	100.00	100.00
N	intron_retention		chr19	+	chr19:46504914-46506240				chr19:46504913-46504914;chr19:46506240-46506241		100.00	100.00	100.00	100.00	100.00	NA	95.24	100.00	NA	NA	100.00	NA	100.00	100.00	NA	NA
N	alternative_donor	LINC00667	chr18	+	chr18:5240964-5241697;chr18:5241255-5241697;chr18:5239049-5241697;chr18:5241067-5241697;chr18:5238893-5241697;chr18:5240615-5241697;chr18:5240277-5241697;chr18:5240708-5241697;chr18:5239196-5241697;chr18:5240959-5241697	chr18:5240819-5241697		chr18:5238893-5239048;chr18:5239049-5239195;chr18:5239196-5240276;chr18:5240277-5240614;chr18:5240615-5240707;chr18:5240708-5240818;chr18:5240819-5240958;chr18:5240959-5240963;chr18:5240964-5241066;chr18:5241067-5241254	chr18:5238892-5238893;chr18:5239048-5239049;chr18:5239195-5239196;chr18:5240276-5240277;chr18:5240614-5240615;chr18:5240707-5240708;chr18:5240818-5240819;chr18:5240958-5240959;chr18:5240963-5240964;chr18:5241066-5241067		3.23	3.23	5.68	2.60	1.72	3.85	1.69	4.26	0.00	0.00	10.42	4.17	5.13	4.76	0.00	1.82
N	intron_retention		chr20	-	chr20:17923840-17924751				chr20:17923839-17923840;chr20:17924751-17924752		95.74	100.00	100.00	100.00	100.00	100.00	100.00	100.00	100.00	100.00	100.00	100.00	100.00	100.00	100.00	100.00
N	intron_retention		chr7	-	chr7:64450446-64450965				chr7:64450445-64450446;chr7:64450965-64450966		100.00	100.00	100.00	100.00	100.00	95.65	100.00	NA	100.00	100.00	100.00	100.00	100.00	93.67	100.00	100.00
N	alternative_donor	IQCH-AS1	chr15	-	chr15:67700814-67713672;chr15:67700814-67703617;chr15:67700814-67713534;chr15:67700814-67704233	chr15:67700814-67705835		chr15:67703618-67704233;chr15:67704234-67705835;chr15:67705836-67713534;chr15:67713535-67713672	chr15:67704233-67704234;chr15:67705835-67705836;chr15:67713534-67713535;chr15:67713672-67713673		0.00	0.00	0.00	0.00	0.00	0.00	0.00	0.00	0.00	NA	0.00	0.00	0.00	14.29	NA	0.00
K	intron_retention		chr21	-	chr21:34110631-34115558				chr21:34110630-34110631;chr21:34115558-34115559		5.45	7.84	8.93	8.06	11.27	8.96	7.14	4.35	8.86	5.26	5.38	3.70	3.74	2.68	5.13	5.08
N	cassette	KIF15	chr3	+	chr3:44879914-44882565	chr3:44879914-44881846;chr3:44881949-44882565		chr3:44881847-44881948			100.00	100.00	100.00	100.00	100.00	100.00	100.00	100.00	100.00	100.00	100.00	100.00	100.00	100.00	100.00	99.00
K	intron_retention		chr15	+	chr15:93426850-93426973				chr15:93426849-93426850;chr15:93426973-93426974		100.00	100.00	100.00	100.00	100.00	100.00	98.31	100.00	100.00	100.00	96.97	100.00	97.01	97.67	100.00	97.87
N	alternative_donor	SEC61G	chr7	-	chr7:54825288-54826854;chr7:54825288-54826448;chr7:54825288-54826865;chr7:54825288-54827156;chr7:54825288-54825661	chr7:54825288-54826730		chr7:54825662-54826448;chr7:54826449-54826730;chr7:54826731-54826854;chr7:54826855-54826865;chr7:54826866-54827156	chr7:54826448-54826449;chr7:54826730-54826731;chr7:54826854-54826855;chr7:54826865-54826866;chr7:54827156-54827157		35.29	25.00	15.38	26.67	16.67	12.50	26.32	29.41	4.55	13.04	8.33	11.11	10.00	5.00	10.00	9.38
N	intron_retention		chr17	-	chr17:74570540-74574837				chr17:74570539-74570540;chr17:74574837-74574838		100.00	100.00	99.22	100.00	100.00	100.00	100.00	100.00	NA	NA	90.91	100.00	100.00	100.00	NA	100.00
N	alternative_acceptor	DDX31	chr9	-	chr9:135519948-135521281;chr9:135519211-135521281	chr9:135517451-135521281		chr9:135517451-135519210;chr9:135519211-135519947	chr9:135517450-135517451;chr9:135519210-135519211		100.00	100.00	100.00	100.00	100.00	100.00	100.00	100.00	100.00	100.00	100.00	100.00	100.00	100.00	100.00	100.00
N	alternative_acceptor	MTPAP	chr10	-	chr10:30625957-30629154;chr10:30625927-30629154;chr10:30625961-30629154;chr10:30625866-30629154;chr10:30625842-30629154;chr10:30626326-30629154	chr10:30625980-30629154		chr10:30625842-30625865;chr10:30625866-30625926;chr10:30625927-30625956;chr10:30625957-30625960;chr10:30625961-30625979;chr10:30625980-30626325	chr10:30625841-30625842;chr10:30625865-30625866;chr10:30625926-30625927;chr10:30625956-30625957;chr10:30625960-30625961;chr10:30625979-30625980		0.00	0.00	0.00	0.00	0.00	0.00	0.89	0.00	0.00	0.00	1.92	0.00	2.13	1.49	1.72	1.64
N	cassette	SOS2	chr14	-	chr14:50671128-50698490;chr14:50671128-50697914	chr14:50671128-50682091;chr14:50682151-50697914,chr14:50682151-50698490		chr14:50682092-50682150			0.00	2.08	0.00	0.00	6.67	0.00	0.00	0.00	3.85	0.00	5.00	0.00	0.00	0.00	0.00	0.00
N	intron_retention		chr17	-	chr17:39740060-39777265				chr17:39740059-39740060;chr17:39777265-39777266		99.98	100.00	100.00	100.00	100.00	100.00	100.00	100.00	NA	NA	NA	NA	NA	NA	NA	NA
N	intron_retention		chr6	+	chr6:3137657-3138898				chr6:3137656-3137657;chr6:3138898-3138899		100.00	100.00	100.00	100.00	100.00	88.89	100.00	100.00	100.00	100.00	100.00	100.00	100.00	100.00	100.00	100.00
K	intron_retention		chr1	+	chr1:165619202-165620250				chr1:165619201-165619202;chr1:165620250-165620251		0.69	0.63	0.16	0.19	0.30	0.26	1.39	0.69	0.00	0.00	0.54	0.45	0.57	0.56	0.00	0.18
N	intron_retention		chr6	-	chr6:29696273-29709464				chr6:29696272-29696273;chr6:29709464-29709465		100.00	100.00	100.00	100.00	100.00	100.00	95.24	83.33	100.00	100.00	100.00	100.00	100.00	100.00	100.00	100.00
N	intron_retention		chr14	+	chr14:105341720-105341761				chr14:105341719-105341720;chr14:105341761-105341762		100.00	100.00	100.00	100.00	100.00	100.00	100.00	100.00	100.00	100.00	100.00	NA	92.31	100.00	100.00	100.00
N	intron_retention		chr19	-	chr19:50062709-50063190				chr19:50062708-50062709;chr19:50063190-50063191		100.00	100.00	100.00	100.00	NA	NA	100.00	NA	NA	NA	NA	NA	NA	NA	NA	NA
N	intron_retention		chr20	.	chr20:48251622-48251791				chr20:48251621-48251622;chr20:48251791-48251792		100.00	100.00	100.00	100.00	98.88	100.00	100.00	100.00	100.00	100.00	100.00	100.00	100.00	100.00	100.00	100.00
N	cassette	PLEKHA5	chr12	+	chr12:19440491-19473495	chr12:19440491-19472954;chr12:19472991-19473495		chr12:19472955-19472990			0.00	0.85	0.00	0.00	0.00	0.00	0.35	1.25	1.25	0.00	0.00	0.00	0.00	0.00	0.00	0.96
K	intron_retention		chr19	-	chr19:50167931-50168891				chr19:50167930-50167931;chr19:50168891-50168892		91.25	94.85	95.45	96.05	95.08	95.08	88.46	91.36	86.67	93.94	90.00	85.00	92.59	90.80	100.00	88.00
N	alternative_donor	FBXO46	chr19	-	chr19:46216832-46222921;chr19:46216832-46220522;chr19:46216832-46217373;chr19:46216832-46219216;chr19:46216832-46220499;chr19:46216832-46218804;chr19:46216832-46234106;chr19:46216832-46226730	chr19:46216832-46218026		chr19:46217374-46218026;chr19:46218027-46218804;chr19:46218805-46219216;chr19:46219217-46220499;chr19:46220500-46220522;chr19:46220523-46222921;chr19:46222922-46226730;chr19:46226731-46234106	chr19:46218026-46218027;chr19:46218804-46218805;chr19:46219216-46219217;chr19:46220499-46220500;chr19:46220522-46220523;chr19:46222921-46222922;chr19:46226730-46226731;chr19:46234106-46234107		0.00	0.00	4.17	5.26	3.12	3.23	2.17	0.00	10.53	3.12	13.95	13.33	4.26	12.35	3.45	8.57
K	intron_retention		chr2	+	chr2:109367902-109367983				chr2:109367901-109367902;chr2:109367983-109367984		0.00	0.00	8.06	10.20	11.32	23.08	2.65	6.25	2.50	5.56	6.67	0.00	4.65	9.38	0.00	2.78
N	intron_retention		chr7	+	chr7:100728853-100730357				chr7:100728852-100728853;chr7:100730357-100730358		100.00	100.00	100.00	98.28	100.00	100.00	100.00	100.00	95.45	100.00	100.00	100.00	100.00	100.00	100.00	100.00
K	intron_retention		chr20	+	chr20:55092046-55092161				chr20:55092045-55092046;chr20:55092161-55092162		0.41	0.66	0.88	1.12	0.97	0.77	0.60	0.36	0.87	0.38	0.85	0.54	1.51	0.62	0.89	0.77
N	intron_retention		chr2	.	chr2:55462094-55462561				chr2:55462093-55462094;chr2:55462561-55462562		100.00	100.00	100.00	100.00	100.00	100.00	100.00	100.00	100.00	100.00	100.00	100.00	100.00	90.91	100.00	100.00
N	intron_retention		chr9	-	chr9:131397455-131397936				chr9:131397454-131397455;chr9:131397936-131397937		81.43	73.75	73.95	75.79	77.08	62.00	73.81	87.18	71.58	75.14	78.08	79.00	72.36	74.64	74.04	73.68
K	intron_retention		chr5	+	chr5:131606787-131606995				chr5:131606786-131606787;chr5:131606995-131606996		0.63	0.72	1.15	1.16	1.27	1.25	0.67	1.12	NA	NA	0.62	0.25	0.79	0.84	NA	NA
N	intron_retention		chr3	-	chr3:48618507-48618692				chr3:48618506-48618507;chr3:48618692-48618693		100.00	100.00	100.00	100.00	100.00	100.00	100.00	92.31	NA	NA	NA	NA	NA	NA	NA	NA
N	alternative_acceptor	DMAP1	chr1	+	chr1:44685150-44685432;chr1:44685150-44685451;chr1:44685150-44685477;chr1:44685150-44687257	chr1:44685150-44685465		chr1:44685433-44685451;chr1:44685452-44685465;chr1:44685466-44685477;chr1:44685478-44687257	chr1:44685451-44685452;chr1:44685465-44685466;chr1:44685477-44685478;chr1:44687257-44687258		0.00	0.00	0.00	0.00	0.00	0.83	0.77	0.83	0.00	0.00	0.76	0.92	0.00	0.00	0.00	0.00
N	alternative_first_exon	NEO1	chr15	+	chr15:73344334-73408880;chr15:73344306-73408880	chr15:73345147-73408880	chr15:73344051-73344305	chr15:73344825-73345146			100.00	100.00	100.00	96.15	94.74	100.00	97.67	100.00	100.00	100.00	NA	NA	NA	100.00	100.00	100.00
N	alternative_acceptor	C14orf166	chr14	+	chr14:52468585-52470930;chr14:52468585-52468997;chr14:52468585-52471129;chr14:52468585-52470911	chr14:52468585-52470957		chr14:52468998-52470911;chr14:52470912-52470930;chr14:52470931-52470957;chr14:52470958-52471129	chr14:52470911-52470912;chr14:52470930-52470931;chr14:52470957-52470958;chr14:52471129-52471130		0.00	0.00	0.00	0.00	0.00	0.00	0.00	0.00	0.67	0.00	0.00	0.00	0.00	0.00	0.00	0.00
N	intron_retention		chr4	-	chr4:103747794-103748800				chr4:103747793-103747794;chr4:103748800-103748801		100.00	100.00	100.00	100.00	100.00	100.00	99.80	100.00	98.61	99.05	98.86	98.74	100.00	99.11	99.07	100.00
K	intron_retention		chr10	+	chr10:116593162-116595295				chr10:116593161-116593162;chr10:116595295-116595296		3.57	2.38	0.00	2.56	1.41	0.93	3.10	0.00	NA	NA	3.57	0.00	6.82	9.68	NA	NA
N	intron_retention		chr8	-	chr8:125573050-125580771				chr8:125573049-125573050;chr8:125580771-125580772		100.00	100.00	100.00	95.24	100.00	100.00	100.00	100.00	NA	NA	NA	NA	NA	100.00	NA	NA
N	coord_cassette	CDK5RAP2	chr9	-	chr9:123210405-123230137	chr9:123210405-123220727;chr9:123220901-123222849;chr9:123222946-123230137		chr9:123220728-123220900;chr9:123222850-123222945			96.77	91.89	95.92	94.59	100.00	92.11	89.61	89.47	100.00	94.29	100.00	85.71	86.21	100.00	97.44	93.75
N	intron_retention		chr2	-	chr2:201719441-201719726				chr2:201719440-201719441;chr2:201719726-201719727		100.00	94.12	100.00	100.00	100.00	100.00	100.00	100.00	81.82	86.67	100.00	100.00	100.00	92.86	90.00	100.00
N	cassette	SHISA5	chr3	-	chr3:48511243-48538569	chr3:48511243-48520585;chr3:48520667-48538569		chr3:48520586-48520666			100.00	100.00	100.00	100.00	99.19	100.00	99.10	100.00	100.00	100.00	100.00	100.00	100.00	100.00	100.00	100.00
K	intron_retention		chr8	-	chr8:62559438-62563608				chr8:62559437-62559438;chr8:62563608-62563609		0.27	1.02	0.51	0.53	0.56	0.83	0.68	1.08	0.25	0.21	0.27	0.41	0.55	0.56	0.23	0.14
N	alternative_donor	C18orf54	chr18	+	chr18:51887025-51888012	chr18:51887226-51888012		chr18:51887025-51887225	chr18:51887024-51887025		100.00	100.00	100.00	100.00	100.00	100.00	100.00	97.14	100.00	100.00	100.00	100.00	100.00	91.67	100.00	100.00
N	cassette	COG5	chr7	-	chr7:107188626-107194729	chr7:107188626-107188722;chr7:107188778-107194729		chr7:107188723-107188777			100.00	100.00	100.00	100.00	100.00	99.28	99.84	100.00	100.00	100.00	100.00	100.00	100.00	100.00	100.00	100.00
N	intron_retention		chr12	+	chr12:49522417-49579328				chr12:49522416-49522417;chr12:49579328-49579329		100.00	100.00	100.00	100.00	100.00	100.00	100.00	100.00	100.00	100.00	91.67	NA	100.00	100.00	100.00	100.00
N	cassette	TSNAX,TSNAX-DISC1	chr1	+	chr1:231665106-231696873;chr1:231673074-231696873	chr1:231665106-231678226,chr1:231673074-231678226;chr1:231678358-231696873		chr1:231678227-231678357			99.16	98.57	97.16	98.73	98.18	97.00	96.52	94.84	100.00	98.26	99.04	98.77	99.45	98.94	99.35	98.49
N	cassette	PRIMPOL	chr4	+	chr4:185593615-185606729;chr4:185599549-185606729;chr4:185593615-185612652;chr4:185599549-185612652;chr4:185603491-185606729;chr4:185603491-185612652	chr4:185593615-185606562,chr4:185603491-185606562,chr4:185599549-185606562;chr4:185606653-185612652,chr4:185606653-185606729		chr4:185606563-185606652			84.91	77.36	94.59	96.77	95.24	79.17	89.41	69.77	96.30	96.55	100.00	96.43	100.00	100.00	96.77	90.00
K	intron_retention	CNNM4	chr2	+	chr2:97465386-97474297				chr2:97465385-97465386;chr2:97474297-97474298		2.27	0.00	2.38	3.23	4.88	0.00	3.25	6.25	0.85	1.50	2.36	3.88	3.15	4.23	1.86	1.45
N	mutually_exclusive	MRPL3	chr3	-	chr3:131206585-131217022,chr3:131217122-131219273	chr3:131206585-131208824,chr3:131208925-131219273	chr3:131217023-131217121	chr3:131208825-131208924			100.00	100.00	100.00	100.00	100.00	100.00	90.91	100.00	100.00	100.00	NA	100.00	NA	NA	NA	NA
N	cassette	POC1B	chr12	-	chr12:89815035-89885712;chr12:89819157-89885712	chr12:89815035-89860546,chr12:89819157-89860546;chr12:89860700-89885712		chr12:89860547-89860699			100.00	100.00	100.00	93.75	100.00	100.00	100.00	100.00	90.32	95.24	100.00	100.00	100.00	100.00	100.00	100.00
N	intron_retention		chrX	+	chrX:48458106-48460171				chrX:48458105-48458106;chrX:48460171-48460172		100.00	100.00	100.00	100.00	100.00	100.00	100.00	NA	NA	NA	NA	NA	100.00	100.00	NA	NA
N	intron_retention		chr13	+	chr13:115026840-115027361				chr13:115026839-115026840;chr13:115027361-115027362		100.00	100.00	100.00	100.00	100.00	100.00	100.00	92.86	100.00	100.00	100.00	100.00	100.00	100.00	NA	100.00
N	intron_retention		chr11	.	chr11:71715718-71717183				chr11:71715717-71715718;chr11:71717183-71717184		100.00	100.00	99.65	100.00	100.00	100.00	100.00	100.00	100.00	100.00	100.00	100.00	100.00	100.00	100.00	100.00
K	intron_retention		chr6	-	chr6:31702041-31704038				chr6:31702040-31702041;chr6:31704038-31704039		0.00	0.03	0.05	0.03	0.00	0.00	0.03	0.00	0.08	0.12	0.07	0.00	0.09	0.06	0.06	0.09
N	intron_retention		chr17	-	chr17:79478653-79479257				chr17:79478652-79478653;chr17:79479257-79479258		100.00	100.00	100.00	100.00	100.00	100.00	100.00	100.00	100.00	100.00	100.00	100.00	100.00	100.00	100.00	99.54
N	intron_retention		chr1	-	chr1:24297082-24299162				chr1:24297081-24297082;chr1:24299162-24299163		100.00	100.00	100.00	100.00	100.00	100.00	95.45	100.00	100.00	100.00	100.00	100.00	100.00	100.00	100.00	100.00
N	alternative_acceptor	ACSL1	chr4	-	chr4:185679047-185681510;chr4:185680215-185681510	chr4:185679075-185681510		chr4:185679047-185679074;chr4:185679075-185680214	chr4:185679046-185679047;chr4:185679074-185679075		100.00	100.00	97.73	100.00	100.00	98.33	100.00	95.24	99.04	100.00	100.00	100.00	100.00	100.00	99.24	100.00
N	intron_retention		chr1	-	chr1:8074207-8075554				chr1:8074206-8074207;chr1:8075554-8075555		100.00	100.00	100.00	100.00	100.00	100.00	100.00	99.71	100.00	100.00	99.69	100.00	100.00	100.00	100.00	100.00
N	intron_retention		chr2	+	chr2:58359241-58362275				chr2:58359240-58359241;chr2:58362275-58362276		100.00	100.00	100.00	100.00	100.00	100.00	98.28	100.00	100.00	100.00	100.00	100.00	100.00	100.00	100.00	100.00
N	intron_retention		chr12	+	chr12:53421814-53421834				chr12:53421813-53421814;chr12:53421834-53421835		100.00	100.00	99.89	100.00	100.00	100.00	100.00	100.00	100.00	100.00	100.00	100.00	100.00	100.00	100.00	100.00
N	alternative_acceptor	COX19	chr7	-	chr7:1009112-1012816;chr7:1009093-1012816	chr7:1012711-1012816		chr7:1009093-1009111;chr7:1009112-1012710	chr7:1009092-1009093;chr7:1009111-1009112		2.57	2.37	14.84	17.31	22.58	17.48	3.49	7.39	3.33	3.41	3.09	3.75	7.06	9.32	2.08	0.95
N	intron_retention		chr2	-	chr2:74755134-74755543				chr2:74755133-74755134;chr2:74755543-74755544		51.19	59.15	85.90	83.12	87.93	82.72	39.22	39.42	100.00	95.65	95.74	97.96	100.00	100.00	100.00	94.12
N	alternative_donor	MYOF	chr10	-	chr10:95076571-95079627;chr10:95076571-95079628;chr10:95076571-95079629;chr10:95076571-95079630;chr10:95076571-95078389;chr10:95076571-95079453	chr10:95076571-95079601		chr10:95078390-95079453;chr10:95079454-95079601;chr10:95079602-95079627;chr10:95079628-95079628;chr10:95079629-95079629;chr10:95079630-95079630	chr10:95079453-95079454;chr10:95079601-95079602;chr10:95079627-95079628;chr10:95079628-95079629;chr10:95079629-95079630;chr10:95079630-95079631		0.00	0.00	0.00	0.00	0.00	0.00	0.00	0.00	0.00	0.00	0.00	0.00	0.00	0.00	0.00	0.00
N	intron_retention		chr12	+	chr12:120882007-120882076				chr12:120882006-120882007;chr12:120882076-120882077		100.00	100.00	100.00	100.00	100.00	99.68	100.00	100.00	100.00	100.00	100.00	100.00	100.00	100.00	100.00	100.00
K	intron_retention		chr16	+	chr16:46723683-46724902				chr16:46723682-46723683;chr16:46724902-46724903		1.85	1.56	1.42	2.52	0.00	0.00	3.39	0.00	1.68	2.58	1.42	0.82	2.29	1.20	2.03	2.35
N	intron_retention		chr9	+	chr9:124083572-124086835				chr9:124083571-124083572;chr9:124086835-124086836		100.00	100.00	100.00	100.00	99.29	100.00	100.00	100.00	100.00	100.00	100.00	100.00	100.00	100.00	100.00	100.00
N	intron_retention		chr1	.	chr1:36636712-36636760				chr1:36636711-36636712;chr1:36636760-36636761		100.00	100.00	100.00	100.00	100.00	100.00	99.50	100.00	100.00	100.00	100.00	100.00	100.00	100.00	100.00	100.00
N	intron_retention		chr7	+	chr7:48128517-48128850				chr7:48128516-48128517;chr7:48128850-48128851		100.00	100.00	100.00	100.00	100.00	100.00	98.60	100.00	100.00	100.00	100.00	100.00	100.00	100.00	100.00	100.00
N	intron_retention		chr1	+	chr1:155288083-155288646				chr1:155288082-155288083;chr1:155288646-155288647		96.08	94.64	93.22	98.06	100.00	95.92	94.44	92.00	91.49	93.24	89.13	94.12	100.00	94.55	96.15	94.74
K	intron_retention	MIS12	chr17	+	chr17:5391910-5392142				chr17:5391909-5391910;chr17:5392142-5392143		2.99	1.37	5.26	4.35	5.32	3.49	3.53	6.78	0.00	1.09	8.13	10.07	8.41	12.03	4.29	6.06
N	alternative_acceptor	BIVM,BIVM-ERCC5	chr13	+	chr13:103468905-103473464;chr13:103468905-103472914;chr13:103468905-103473386	chr13:103468905-103469347		chr13:103469348-103472914;chr13:103472915-103473386;chr13:103473387-103473464	chr13:103472914-103472915;chr13:103473386-103473387;chr13:103473464-103473465		15.52	20.29	22.41	29.17	24.44	25.58	30.63	28.89	15.79	20.00	16.13	18.52	20.00	19.35	21.74	20.00
N	intron_retention		chr16	+	chr16:56642970-56652500				chr16:56642969-56642970;chr16:56652500-56652501		100.00	99.28	97.66	98.33	92.98	95.24	100.00	88.00	NA	NA	NA	NA	NA	NA	NA	NA
N	alternative_acceptor	TEKT4P2	chr21	-	chr21:9907463-9909046;chr21:9908460-9909046;chr21:9907493-9909046;chr21:9908433-9909046	chr21:9908556-9909046		chr21:9907463-9907492;chr21:9907493-9908432;chr21:9908433-9908459;chr21:9908460-9908555	chr21:9907462-9907463;chr21:9907492-9907493;chr21:9908432-9908433;chr21:9908459-9908460		11.11	5.95	5.13	5.17	8.25	6.76	6.80	6.52	10.00	13.64	7.58	6.52	7.69	12.50	10.71	9.09
N	alternative_acceptor	CUTA	chr6	-	chr6:33385473-33385735;chr6:33385612-33385735	chr6:33385594-33385735		chr6:33385473-33385593;chr6:33385594-33385611	chr6:33385472-33385473;chr6:33385593-33385594		19.88	14.01	17.54	18.12	15.42	11.65	16.05	14.81	19.61	18.50	14.04	16.25	14.19	15.41	10.96	17.50
N	alternative_donor	ALS2CL	chr3	-	chr3:46723585-46724370;chr3:46723585-46724619;chr3:46723585-46723805;chr3:46723585-46724366	chr3:46723585-46724623		chr3:46723806-46724366;chr3:46724367-46724370;chr3:46724371-46724619;chr3:46724620-46724623	chr3:46724366-46724367;chr3:46724370-46724371;chr3:46724619-46724620;chr3:46724623-46724624		0.00	0.00	0.47	0.00	0.00	0.00	0.00	0.63	11.11	0.00	0.00	7.14	0.00	0.00	0.00	10.00
N	intron_retention		chr12	+	chr12:112926883-112939947				chr12:112926882-112926883;chr12:112939947-112939948		100.00	100.00	100.00	100.00	100.00	100.00	99.53	100.00	100.00	100.00	100.00	100.00	100.00	100.00	100.00	100.00
N	intron_retention	GLG1	chr16	-	chr16:74514173-74525098				chr16:74514172-74514173;chr16:74525098-74525099		100.00	99.25	100.00	100.00	100.00	99.44	100.00	100.00	100.00	100.00	100.00	100.00	100.00	100.00	100.00	100.00
N	alternative_acceptor		chr12	+	chr12:123341096-123341177;chr12:123341096-123341175	chr12:123341096-123341171		chr12:123341172-123341175;chr12:123341176-123341177	chr12:123341175-123341176;chr12:123341177-123341178		95.45	95.45	98.41	96.67	97.30	98.08	98.40	95.83	98.41	96.72	98.80	97.26	97.65	98.40	98.59	97.80
N	intron_retention		chr11	+	chr11:314233-320658				chr11:314232-314233;chr11:320658-320659		100.00	100.00	100.00	100.00	100.00	100.00	100.00	100.00	100.00	100.00	98.40	98.03	100.00	100.00	100.00	100.00
N	alternative_donor		chr12	-	chr12:66169660-66169916;chr12:66169660-66193165	chr12:66169660-66220622		chr12:66169917-66193165;chr12:66193166-66220622	chr12:66193165-66193166;chr12:66220622-66220623		66.00	55.77	60.38	68.75	31.25	42.31	58.89	70.21	28.57	14.29	NA	NA	NA	NA	0.00	NA
N	alternative_acceptor		chr3	+	chr3:184046779-184049950	chr3:184046779-184049259		chr3:184049260-184049950	chr3:184049950-184049951		100.00	100.00	100.00	100.00	100.00	100.00	99.59	100.00	100.00	100.00	100.00	100.00	100.00	100.00	100.00	100.00
N	cassette	TMEM182	chr2	+	chr2:103380887-103576502;chr2:103380887-103431206;chr2:103380887-103450867;chr2:103380887-103459870;chr2:103380887-103549342;chr2:103400544-103431206	chr2:103400544-103414321,chr2:103380887-103414321;chr2:103414460-103549342,chr2:103414460-103450867,chr2:103414460-103459870,chr2:103414460-103576502,chr2:103414460-103431206		chr2:103414322-103414459			75.76	86.67	75.00	81.25	83.33	85.71	83.10	96.43	83.72	73.08	76.74	67.44	74.19	75.00	85.71	80.85
N	alternative_acceptor	HEATR5A,RP11-176H8.1	chr14	-	chr14:31852921-31855625;chr14:31852978-31855625	chr14:31852918-31855625		chr14:31852918-31852920;chr14:31852921-31852977	chr14:31852917-31852918;chr14:31852920-31852921		0.00	0.00	0.00	0.00	0.00	0.00	0.00	7.69	0.00	0.00	7.41	0.00	0.00	11.11	0.00	0.00
N	intron_retention	ADD1	chr4	+	chr4:2928403-2929878				chr4:2928402-2928403;chr4:2929878-2929879		100.00	100.00	100.00	100.00	NA	100.00	100.00	NA	NA	100.00	NA	NA	NA	100.00	NA	100.00
K	intron_retention	C19orf70	chr19	-	chr19:5678914-5679355				chr19:5678913-5678914;chr19:5679355-5679356		100.00	100.00	100.00	100.00	NA	100.00	100.00	92.86	NA	NA	NA	100.00	100.00	100.00	NA	NA
K	alternative_first_exon	NKIRAS1	chr3	-	chr3:23952413-23958274	chr3:23952413-23952819	chr3:23958275-23958556	chr3:23952820-23952941			97.87	97.96	100.00	96.15	96.15	97.87	98.91	97.44	100.00	95.65	96.00	100.00	92.86	100.00	100.00	100.00
N	cassette	ARF5	chr7	+	chr7:127228620-127229538	chr7:127228620-127229136;chr7:127229218-127229538		chr7:127229137-127229217			99.91	100.00	100.00	100.00	99.47	99.70	100.00	100.00	100.00	100.00	100.00	100.00	100.00	100.00	100.00	100.00
N	alternative_donor	CTDSPL	chr3	+	chr3:38009374-38012897	chr3:38012535-38012897		chr3:38009374-38012534	chr3:38009373-38009374		1.84	2.72	2.82	2.26	2.17	2.58	2.78	1.37	1.61	2.02	1.25	0.00	2.53	2.17	1.56	0.95
N	cassette	KCTD18	chr2	-	chr2:201357998-201453792;chr2:201363808-201371579;chr2:201363808-201473713	chr2:201357998-201369470,chr2:201363808-201369470;chr2:201369683-201473713,chr2:201369683-201453792,chr2:201369683-201371579		chr2:201369471-201369682			100.00	98.91	98.57	100.00	98.55	98.59	97.65	100.00	100.00	100.00	100.00	100.00	100.00	98.26	100.00	100.00
N	alternative_acceptor	OSGEPL1	chr2	-	chr2:190612803-190615275;chr2:190612808-190615275;chr2:190613969-190615275;chr2:190612058-190615275;chr2:190612062-190615275	chr2:190611889-190615275		chr2:190611889-190612057;chr2:190612058-190612061;chr2:190612062-190612802;chr2:190612803-190612807;chr2:190612808-190613968	chr2:190611888-190611889;chr2:190612057-190612058;chr2:190612061-190612062;chr2:190612802-190612803;chr2:190612807-190612808		0.00	0.00	1.72	0.00	0.00	0.00	0.00	0.00	0.00	0.00	0.00	0.00	0.00	0.00	0.00	0.00
K	intron_retention		chr2	+	chr2:86359548-86360300				chr2:86359547-86359548;chr2:86360300-86360301		5.97	6.51	3.62	4.74	4.71	4.10	7.45	16.35	3.31	4.73	6.81	4.94	5.20	5.62	4.65	3.95
N	cassette	TCEB2	chr16	-	chr16:2822104-2826993;chr16:2822124-2826993	chr16:2822124-2825451,chr16:2822104-2825451;chr16:2825627-2826993		chr16:2825452-2825626			93.72	95.52	94.48	93.90	95.38	96.34	93.80	93.71	94.08	94.75	92.62	94.05	94.56	94.54	92.95	93.14
N	cassette	U2AF1L4	chr19	-	chr19:36234806-36235223	chr19:36234806-36234912;chr19:36235047-36235223		chr19:36234913-36235046			100.00	100.00	100.00	100.00	100.00	100.00	100.00	100.00	100.00	100.00	96.67	100.00	100.00	100.00	100.00	100.00
N	intron_retention		chr13	+	chr13:30084721-30084785				chr13:30084720-30084721;chr13:30084785-30084786		100.00	100.00	100.00	100.00	100.00	100.00	100.00	100.00	100.00	100.00	100.00	100.00	99.00	100.00	100.00	100.00
N	alternative_donor	KIF22	chr16	+	chr16:29810506-29810584;chr16:29810069-29810584	chr16:29810500-29810584		chr16:29810069-29810499;chr16:29810500-29810505	chr16:29810068-29810069;chr16:29810499-29810500		0.00	0.00	0.00	0.00	0.00	0.00	0.00	0.00	0.00	0.00	0.00	0.00	0.00	0.00	0.00	1.47
N	alternative_acceptor	SAMM50	chr22	+	chr22:44369204-44371832;chr22:44369204-44370209;chr22:44369204-44371934	chr22:44369204-44371886		chr22:44370210-44371832;chr22:44371833-44371886;chr22:44371887-44371934	chr22:44371832-44371833;chr22:44371886-44371887;chr22:44371934-44371935		0.00	0.00	0.52	0.00	0.00	1.60	1.12	0.00	0.00	0.00	0.00	0.00	0.00	0.00	0.00	0.00
N	coord_cassette	ELF4	chrX	-	chrX:129208728-129244594	chrX:129208728-129215229;chrX:129215287-129215410;chrX:129215514-129244594		chrX:129215230-129215286;chrX:129215411-129215513			88.24	95.45	88.89	100.00	100.00	93.33	90.70	94.74	75.00	88.00	71.43	80.00	75.00	71.43	90.00	86.96
K	cassette	TMEM66	chr8	-	chr8:29931572-29940362	chr8:29931572-29935727;chr8:29935773-29940362		chr8:29935728-29935772			0.00	0.00	0.00	0.37	0.00	0.62	0.11	0.00	0.00	0.50	0.00	0.00	0.27	0.00	0.00	0.00
K	intron_retention		chr11	+	chr11:57425333-57426926				chr11:57425332-57425333;chr11:57426926-57426927		0.00	0.00	0.00	0.00	1.52	0.00	0.81	1.85	0.00	0.00	0.00	0.00	0.00	0.00	0.00	0.00
N	intron_retention		chr12	+	chr12:52635280-52635354				chr12:52635279-52635280;chr12:52635354-52635355		100.00	100.00	100.00	100.00	100.00	100.00	100.00	100.00	100.00	100.00	100.00	100.00	100.00	100.00	100.00	99.97
K	intron_retention		chr11	+	chr11:45925713-45926005				chr11:45925712-45925713;chr11:45926005-45926006		0.00	2.17	0.00	0.00	0.00	2.27	1.75	0.00	NA	NA	NA	NA	NA	30.00	NA	NA
N	intron_retention		chr1	+	chr1:9325296-9328720				chr1:9325295-9325296;chr1:9328720-9328721		100.00	100.00	100.00	100.00	100.00	100.00	98.39	100.00	94.23	100.00	100.00	100.00	100.00	100.00	100.00	100.00
N	alternative_donor	ATP5J2,ATP5J2-PTCD1,PTCD1	chr7	-	chr7:99057817-99063751;chr7:99057817-99058472;chr7:99057817-99063539;chr7:99057817-99061749;chr7:99057817-99063735;chr7:99057817-99063733	chr7:99057817-99059660		chr7:99058473-99059660;chr7:99059661-99061749;chr7:99061750-99063539;chr7:99063540-99063733;chr7:99063734-99063735;chr7:99063736-99063751	chr7:99059660-99059661;chr7:99061749-99061750;chr7:99063539-99063540;chr7:99063733-99063734;chr7:99063735-99063736;chr7:99063751-99063752		0.18	0.20	0.28	0.18	0.14	0.12	0.28	0.39	0.19	0.10	0.24	0.16	0.18	0.36	0.18	0.07
N	alternative_acceptor	SLC2A1-AS1	chr1	+	chr1:43439860-43448795	chr1:43439860-43445169		chr1:43445170-43448795	chr1:43448795-43448796		100.00	42.86	50.00	100.00	66.67	100.00	57.14	40.00	100.00	100.00	100.00	100.00	100.00	100.00	100.00	50.00
N	alternative_acceptor	EIF4G3	chr1	-	chr1:21236586-21267751;chr1:21256086-21267751;chr1:21256742-21267751	chr1:21231465-21267751		chr1:21231465-21236585;chr1:21236586-21256085;chr1:21256086-21256741	chr1:21231464-21231465;chr1:21236585-21236586;chr1:21256085-21256086		100.00	100.00	100.00	100.00	100.00	100.00	100.00	100.00	100.00	100.00	100.00	100.00	100.00	100.00	100.00	100.00
N	alternative_donor	RPS3	chr11	+	chr11:75113476-75115097	chr11:75113491-75115097		chr11:75113476-75113490	chr11:75113475-75113476		100.00	100.00	100.00	100.00	100.00	100.00	100.00	100.00	100.00	100.00	100.00	100.00	100.00	100.00	98.03	100.00
N	intron_retention		chr5	-	chr5:179155907-179255352				chr5:179155906-179155907;chr5:179255352-179255353		100.00	100.00	100.00	100.00	89.03	100.00	100.00	100.00	100.00	100.00	100.00	100.00	100.00	100.00	100.00	100.00
N	intron_retention		chr11	+	chr11:69467873-69467934				chr11:69467872-69467873;chr11:69467934-69467935		100.00	100.00	100.00	100.00	100.00	100.00	100.00	100.00	100.00	100.00	100.00	100.00	100.00	100.00	92.61	100.00
N	alternative_acceptor		chr6	+	chr6:44116388-44116623	chr6:44116388-44116528		chr6:44116529-44116623	chr6:44116623-44116624		100.00	100.00	100.00	100.00	100.00	100.00	99.57	100.00	100.00	100.00	100.00	100.00	100.00	100.00	99.49	100.00
K	intron_retention	KANSL3	chr2	-	chr2:97285282-97297048				chr2:97285281-97285282;chr2:97297048-97297049		2.38	0.00	4.00	0.00	6.90	2.70	1.37	6.90	0.00	6.90	NA	NA	15.38	21.05	19.05	6.67
N	cassette	USP14	chr18	+	chr18:210032-211132	chr18:210032-210385;chr18:210494-211132		chr18:210386-210493			100.00	99.46	100.00	99.64	98.87	100.00	99.05	99.04	100.00	100.00	100.00	100.00	100.00	100.00	100.00	100.00
N	intron_retention		chr14	+	chr14:105361093-105361309				chr14:105361092-105361093;chr14:105361309-105361310		100.00	100.00	100.00	100.00	100.00	100.00	100.00	100.00	100.00	100.00	100.00	100.00	100.00	100.00	98.88	100.00
N	alternative_donor	RNF24,SDCBP2	chr20	-	chr20:3914849-3915640;chr20:3914849-3915641	chr20:3914849-3915498		chr20:3915499-3915640;chr20:3915641-3915641	chr20:3915640-3915641;chr20:3915641-3915642		3.70	5.13	0.00	2.17	0.00	0.00	4.76	2.86	5.88	0.00	4.76	0.00	0.00	11.11	5.00	3.57
N	intron_retention		chr12	+	chr12:50570746-50570779				chr12:50570745-50570746;chr12:50570779-50570780		99.82	100.00	100.00	100.00	100.00	100.00	100.00	100.00	100.00	100.00	100.00	100.00	100.00	100.00	100.00	100.00
N	alternative_acceptor	hsa-mir-6080	chr17	-	chr17:62758670-62760568;chr17:62758829-62760568;chr17:62758606-62760568	chr17:62759185-62760568		chr17:62758606-62758669;chr17:62758670-62758828;chr17:62758829-62759184	chr17:62758605-62758606;chr17:62758669-62758670;chr17:62758828-62758829		0.00	0.00	0.00	0.00	0.00	0.00	0.00	0.00	0.00	0.00	0.00	0.00	0.00	0.00	0.00	0.00
N	alternative_acceptor		chr13	+	chr13:99093091-99093400;chr13:99093091-99098357	chr13:99093091-99098351		chr13:99093401-99098351;chr13:99098352-99098357	chr13:99098351-99098352;chr13:99098357-99098358		96.92	94.23	82.98	88.24	79.17	54.88	89.32	79.17	94.29	97.06	86.21	91.23	83.93	82.05	95.24	97.30
K	intron_retention	ZNF503	chr10	-	chr10:77160133-77160862				chr10:77160132-77160133;chr10:77160862-77160863		0.00	2.78	3.33	0.00	3.77	1.89	6.12	5.00	2.80	3.64	3.53	1.52	6.73	4.48	2.92	4.17
N	alternative_acceptor	MIER1	chr1	+	chr1:67411979-67412768;chr1:67411979-67423745;chr1:67411979-67423741;chr1:67411979-67414606	chr1:67411979-67412771		chr1:67412769-67412771;chr1:67412772-67414606;chr1:67414607-67423741;chr1:67423742-67423745	chr1:67412771-67412772;chr1:67414606-67414607;chr1:67423741-67423742;chr1:67423745-67423746		0.00	0.00	0.00	0.00	0.00	0.00	0.00	0.00	0.00	0.00	0.00	0.00	0.00	0.00	0.00	0.00
N	cassette	TOP2B	chr3	-	chr3:25661554-25665005;chr3:25660341-25665005	chr3:25661554-25662172,chr3:25660341-25662172;chr3:25662308-25665005		chr3:25662173-25662307			99.63	100.00	100.00	100.00	100.00	100.00	99.13	98.80	100.00	100.00	100.00	100.00	100.00	100.00	100.00	100.00
N	intron_retention		chr3	+	chr3:50311537-50311793				chr3:50311536-50311537;chr3:50311793-50311794		100.00	100.00	100.00	100.00	100.00	100.00	96.43	100.00	100.00	100.00	100.00	100.00	100.00	100.00	100.00	NA
N	cassette	NUDT2	chr9	+	chr9:34329598-34338710;chr9:34329598-34339021;chr9:34329598-34343121;chr9:34332766-34338710;chr9:34329598-34338770	chr9:34329598-34336297,chr9:34332766-34336297;chr9:34336340-34339021,chr9:34336340-34338770,chr9:34336340-34343121,chr9:34336340-34338710		chr9:34336298-34336339			30.43	24.14	5.80	7.04	5.00	1.37	21.95	13.86	7.81	9.76	23.68	40.54	20.00	31.58	11.27	11.46
N	intron_retention		chr17	+	chr17:8370319-8390221				chr17:8370318-8370319;chr17:8390221-8390222		100.00	100.00	100.00	98.94	100.00	100.00	100.00	100.00	100.00	100.00	100.00	100.00	100.00	100.00	100.00	100.00
N	intron_retention		chr17	+	chr17:7123455-7123509				chr17:7123454-7123455;chr17:7123509-7123510		100.00	90.91	92.86	94.44	90.91	100.00	100.00	100.00	100.00	100.00	100.00	100.00	100.00	100.00	95.00	100.00
N	intron_retention		chr19	-	chr19:19104275-19104456				chr19:19104274-19104275;chr19:19104456-19104457		100.00	100.00	100.00	100.00	100.00	100.00	100.00	94.83	100.00	100.00	100.00	98.25	100.00	100.00	100.00	100.00
N	alternative_donor	AP4E1	chr15	+	chr15:51212747-51216127;chr15:51208405-51216127;chr15:51207765-51216127	chr15:51207769-51216127		chr15:51207765-51207768;chr15:51207769-51208404;chr15:51208405-51212746	chr15:51207764-51207765;chr15:51207768-51207769;chr15:51208404-51208405		100.00	91.30	100.00	86.96	100.00	95.45	91.36	90.32	100.00	100.00	NA	NA	NA	100.00	NA	NA
N	alternative_last_exon		chr14	+	chr14:73567071-73569069,chr14:73567071-73569201;chr14:73567071-73569899	chr14:73567071-73567421	chr14:73569900-73570186	chr14:73567422-73567887			67.72	83.89	91.94	82.25	82.25	84.44	77.98	82.24	71.43	72.41	64.56	47.22	79.34	85.87	57.73	66.20
N	coord_cassette	KHDRBS3	chr8	+	chr8:136569831-136657301	chr8:136569831-136594120;chr8:136594317-136619197;chr8:136619281-136657301		chr8:136594121-136594316;chr8:136619198-136619280			100.00	100.00	100.00	100.00	100.00	100.00	100.00	100.00	100.00	100.00	100.00	100.00	100.00	100.00	99.08	100.00
N	alternative_last_exon	ARPC3	chr12	-	chr12:110883409-110888059;chr12:110880873-110888059	chr12:110883357-110888059	chr12:110880449-110880872	chr12:110883257-110883356			100.00	99.95	100.00	99.90	99.94	99.95	99.97	100.00	100.00	100.00	100.00	99.91	99.92	99.95	100.00	99.97
K	intron_retention		chr9	-	chr9:130658612-130660234				chr9:130658611-130658612;chr9:130660234-130660235		1.43	5.71	2.67	1.41	1.75	4.26	6.67	2.27	15.00	0.00	5.56	5.36	0.00	1.89	7.69	2.94
N	intron_retention		chr1	+	chr1:150316738-150318493				chr1:150316737-150316738;chr1:150318493-150318494		100.00	100.00	100.00	100.00	100.00	100.00	86.67	100.00	100.00	100.00	100.00	100.00	100.00	100.00	100.00	100.00
N	intron_retention		chr16	+	chr16:2011293-2011531				chr16:2011292-2011293;chr16:2011531-2011532		100.00	99.30	100.00	100.00	100.00	100.00	99.56	100.00	100.00	100.00	98.98	96.59	98.48	100.00	95.65	98.71
N	alternative_acceptor	CCNH	chr5	-	chr5:86707164-86708494	chr5:86708339-86708494		chr5:86707164-86708338	chr5:86707163-86707164		0.00	0.00	0.00	0.00	0.00	0.79	0.19	0.00	0.00	0.00	0.00	0.00	0.00	0.00	0.00	0.00
N	intron_retention		chr17	.	chr17:46972698-46973018				chr17:46972697-46972698;chr17:46973018-46973019		100.00	100.00	100.00	100.00	100.00	93.75	100.00	NA	100.00	100.00	100.00	100.00	100.00	100.00	100.00	100.00
N	intron_retention		chr7	.	chr7:93622737-93622816				chr7:93622736-93622737;chr7:93622816-93622817		99.60	100.00	100.00	100.00	100.00	100.00	100.00	100.00	100.00	100.00	100.00	100.00	100.00	100.00	100.00	100.00
N	alternative_first_exon	PECR	chr2	-	chr2:216861189-216862902,chr2:216861189-216865094;chr2:216861189-216903913;chr2:216861189-216908626	chr2:216861189-216877955	chr2:216903914-216904083;chr2:216908627-216908738	chr2:216877956-216878346			79.31	75.00	59.46	50.00	52.78	65.96	84.95	82.76	96.72	96.49	81.94	79.10	73.91	69.44	95.12	95.95
N	intron_retention		chr15	-	chr15:72185353-72185451				chr15:72185352-72185353;chr15:72185451-72185452		100.00	100.00	100.00	100.00	100.00	100.00	100.00	96.15	100.00	100.00	88.89	100.00	100.00	100.00	100.00	100.00
N	alternative_acceptor	SMC6	chr2	-	chr2:17913145-17919487;chr2:17913799-17919487	chr2:17913137-17919487		chr2:17913137-17913144;chr2:17913145-17913798	chr2:17913136-17913137;chr2:17913144-17913145		0.00	0.00	0.00	0.00	0.00	0.00	0.76	0.00	0.00	0.00	0.00	0.00	0.00	0.00	0.00	0.00
N	intron_retention		chr5	+	chr5:145613175-145613198				chr5:145613174-145613175;chr5:145613198-145613199		100.00	96.30	100.00	100.00	87.72	100.00	97.86	100.00	100.00	100.00	100.00	100.00	100.00	100.00	100.00	100.00
K	intron_retention	EIF2B5	chr3	+	chr3:183862013-183862384				chr3:183862012-183862013;chr3:183862384-183862385		0.00	0.59	0.00	0.00	0.00	0.00	0.00	0.00	0.35	0.00	0.00	0.00	0.00	0.42	0.00	0.29
N	intron_retention		chr6	.	chr6:31700070-31701999				chr6:31700069-31700070;chr6:31701999-31702000		100.00	100.00	100.00	100.00	100.00	100.00	99.95	100.00	100.00	100.00	100.00	100.00	100.00	100.00	100.00	100.00
N	cassette	PTPN3	chr9	-	chr9:112166889-112170600	chr9:112166889-112168741;chr9:112168899-112170600		chr9:112168742-112168898			100.00	99.07	100.00	100.00	100.00	100.00	100.00	100.00	100.00	100.00	100.00	100.00	100.00	100.00	100.00	100.00
N	alternative_acceptor	NCOR2	chr12	-	chr12:124831553-124832370;chr12:124831397-124832370	chr12:124831414-124832370		chr12:124831397-124831413;chr12:124831414-124831552	chr12:124831396-124831397;chr12:124831413-124831414		0.00	0.00	0.00	0.00	0.00	0.00	0.27	0.00	0.33	0.00	0.00	0.00	0.00	0.00	0.26	0.24
N	coord_cassette	CCPG1,DYX1C1-CCPG1	chr15	-	chr15:55664243-55677797	chr15:55664243-55669146;chr15:55669349-55670497;chr15:55670575-55677797		chr15:55669147-55669348;chr15:55670498-55670574			100.00	100.00	100.00	100.00	100.00	99.33	100.00	99.41	100.00	100.00	99.51	100.00	100.00	100.00	100.00	100.00
N	cassette	DHX32	chr10	-	chr10:127542773-127569111;chr10:127548545-127569111	chr10:127548545-127555558,chr10:127542773-127555558;chr10:127555753-127569111		chr10:127555559-127555752			100.00	97.74	100.00	100.00	100.00	100.00	99.01	97.87	100.00	100.00	100.00	100.00	100.00	100.00	100.00	100.00
K	intron_retention		chr5	-	chr5:71522027-71524092				chr5:71522026-71522027;chr5:71524092-71524093		1.91	1.25	1.94	3.15	2.25	1.80	2.25	1.75	0.83	1.75	1.86	1.31	1.85	1.47	2.14	1.42
N	cassette	AGL	chr1	+	chr1:100336142-100340242;chr1:100336138-100340242	chr1:100336138-100336313,chr1:100336142-100336313;chr1:100336426-100340242		chr1:100336314-100336425			100.00	95.65	100.00	97.22	100.00	100.00	95.45	72.73	100.00	100.00	100.00	100.00	100.00	100.00	100.00	100.00
N	cassette	ZNF687	chr1	+	chr1:151261183-151261853	chr1:151261183-151261570;chr1:151261748-151261853		chr1:151261571-151261747			100.00	100.00	100.00	100.00	97.73	95.50	99.12	100.00	98.77	96.74	99.37	100.00	98.88	100.00	98.02	100.00
N	intron_retention		chr16	-	chr16:90062254-90062335				chr16:90062253-90062254;chr16:90062335-90062336		97.83	100.00	100.00	100.00	100.00	100.00	100.00	100.00	96.72	98.28	100.00	100.00	100.00	100.00	96.88	100.00
N	alternative_acceptor	TAF5L	chr1	-	chr1:229749070-229750087;chr1:229745958-229750087;chr1:229749999-229750087	chr1:229745949-229750087		chr1:229745949-229745957;chr1:229745958-229749069;chr1:229749070-229749998	chr1:229745948-229745949;chr1:229745957-229745958;chr1:229749069-229749070		0.00	0.00	0.00	0.00	1.89	0.00	0.81	0.00	0.00	0.00	0.00	0.00	0.00	0.00	0.00	0.00
N	alternative_acceptor	SBDS	chr7	-	chr7:66455835-66456123;chr7:66453493-66456123;chr7:66454526-66456123	chr7:66453487-66456123		chr7:66453487-66453492;chr7:66453493-66454525;chr7:66454526-66455834	chr7:66453486-66453487;chr7:66453492-66453493;chr7:66454525-66454526		99.69	99.79	99.62	100.00	99.37	99.84	99.85	99.66	100.00	100.00	99.74	100.00	99.63	99.71	100.00	100.00
N	intron_retention		chr11	+	chr11:6625108-6625455				chr11:6625107-6625108;chr11:6625455-6625456		82.09	91.89	85.00	94.12	80.77	60.00	85.11	92.31	76.00	76.92	100.00	81.25	64.29	87.50	91.30	96.30
N	cassette	ZUFSP	chr6	-	chr6:116980088-116981898;chr6:116980088-116987796	chr6:116980088-116981395;chr6:116981533-116981898,chr6:116981533-116987796		chr6:116981396-116981532			5.00	6.06	1.85	2.00	3.00	3.48	5.38	7.84	2.17	0.00	1.19	1.82	1.82	2.13	2.50	0.00
N	intron_retention		chr11	.	chr11:10825935-10826533				chr11:10825934-10825935;chr11:10826533-10826534		100.00	100.00	100.00	100.00	100.00	100.00	100.00	100.00	100.00	100.00	100.00	100.00	99.38	100.00	100.00	100.00
N	intron_retention		chr13	-	chr13:33095587-33109905				chr13:33095586-33095587;chr13:33109905-33109906		100.00	100.00	100.00	100.00	100.00	100.00	92.73	90.00	NA	100.00	94.44	91.67	100.00	100.00	NA	91.67
K	intron_retention	BBIP1	chr10	-	chr10:112660881-112661295				chr10:112660880-112660881;chr10:112661295-112661296		53.66	55.88	86.36	86.36	93.33	88.89	52.63	50.00	NA	NA	NA	NA	NA	75.00	NA	33.33
N	intron_retention		chr3	+	chr3:126733048-126733121				chr3:126733047-126733048;chr3:126733121-126733122		100.00	99.09	100.00	100.00	100.00	100.00	98.46	99.02	100.00	100.00	100.00	100.00	100.00	100.00	98.89	99.17
N	intron_retention	TRIM41	chr5	+	chr5:180660764-180661132				chr5:180660763-180660764;chr5:180661132-180661133		100.00	100.00	100.00	100.00	100.00	100.00	100.00	94.44	100.00	100.00	100.00	100.00	100.00	100.00	100.00	100.00
N	intron_retention		chr19	-	chr19:15963060-15963407				chr19:15963059-15963060;chr19:15963407-15963408		100.00	87.50	93.10	100.00	100.00	100.00	100.00	100.00	NA	NA	NA	NA	NA	NA	NA	NA
N	alternative_donor	SPPL2B	chr19	+	chr19:2342961-2343208;chr19:2338799-2343208	chr19:2341013-2343208		chr19:2338799-2341012;chr19:2341013-2342960	chr19:2338798-2338799;chr19:2341012-2341013		10.71	13.79	8.82	10.00	8.33	8.00	10.17	11.54	21.74	17.86	19.48	18.18	13.83	14.06	20.00	20.00
N	coord_cassette	RAD17	chr5	+	chr5:68666999-68706340	chr5:68666999-68667860;chr5:68667882-68667983;chr5:68668045-68706340		chr5:68667861-68667881;chr5:68667984-68668044			100.00	100.00	100.00	100.00	90.91	100.00	100.00	100.00	100.00	100.00	100.00	100.00	100.00	100.00	100.00	100.00
N	alternative_acceptor	H3F3B	chr17	-	chr17:73775265-73775737;chr17:73775045-73775737	chr17:73775266-73775737		chr17:73775045-73775264;chr17:73775265-73775265	chr17:73775044-73775045;chr17:73775264-73775265		100.00	99.91	99.93	100.00	100.00	100.00	99.87	100.00	100.00	100.00	100.00	100.00	100.00	99.91	100.00	100.00
N	coord_cassette	RALGAPA2	chr20	-	chr20:20373898-20475760	chr20:20373898-20377338;chr20:20377379-20392670;chr20:20392793-20475760		chr20:20377339-20377378;chr20:20392671-20392792			100.00	100.00	100.00	100.00	100.00	100.00	100.00	100.00	100.00	100.00	94.44	100.00	100.00	100.00	100.00	100.00
K	intron_retention	ATP5J2,ATP5J2-PTCD1,PTCD1	chr7	-	chr7:99057817-99063751				chr7:99057816-99057817;chr7:99063751-99063752		0.71	0.58	0.69	0.92	0.51	0.31	0.83	1.04	0.14	0.55	1.13	0.82	0.70	0.96	0.80	0.45
N	intron_retention		chr16	+	chr16:31201655-31201696				chr16:31201654-31201655;chr16:31201696-31201697		100.00	100.00	100.00	100.00	100.00	100.00	100.00	100.00	100.00	100.00	100.00	100.00	100.00	100.00	99.75	100.00
K	intron_retention	NME3	chr16	-	chr16:1820768-1820881				chr16:1820767-1820768;chr16:1820881-1820882		0.38	0.53	1.19	0.00	0.00	0.89	0.40	0.78	0.63	0.00	0.77	0.00	0.59	0.73	0.45	0.68
N	intron_retention		chr4	-	chr4:69188077-69188466				chr4:69188076-69188077;chr4:69188466-69188467		100.00	100.00	96.72	98.11	100.00	94.92	98.28	98.25	94.92	100.00	96.97	100.00	98.11	97.06	97.01	95.77
N	intron_retention	NEK8	chr17	+	chr17:27052991-27055115				chr17:27052990-27052991;chr17:27055115-27055116		100.00	100.00	100.00	100.00	100.00	96.30	100.00	100.00	100.00	100.00	100.00	100.00	97.06	100.00	100.00	100.00
N	alternative_donor	TBXAS1	chr7	+	chr7:139478274-139480538;chr7:139479823-139480538;chr7:139478165-139480538;chr7:139478330-139480538;chr7:139477950-139480538	chr7:139478271-139480538		chr7:139477950-139478164;chr7:139478165-139478270;chr7:139478271-139478273;chr7:139478274-139478329;chr7:139478330-139479822	chr7:139477949-139477950;chr7:139478164-139478165;chr7:139478270-139478271;chr7:139478273-139478274;chr7:139478329-139478330		42.86	55.56	38.46	50.00	37.50	66.67	58.82	42.86	50.00	0.00	25.00	11.11	0.00	8.33	37.50	44.44
N	intron_retention		chr16	+	chr16:31202777-31203359				chr16:31202776-31202777;chr16:31203359-31203360		100.00	100.00	100.00	99.74	100.00	100.00	100.00	100.00	100.00	100.00	100.00	100.00	100.00	100.00	100.00	99.89
N	alternative_donor	MAPK3	chr16	-	chr16:30128607-30128990;chr16:30128607-30128942	chr16:30128607-30129026		chr16:30128943-30128990;chr16:30128991-30129026	chr16:30128990-30128991;chr16:30129026-30129027		0.00	0.68	0.00	0.00	0.00	0.00	0.00	0.00	0.00	0.00	0.00	0.00	0.00	0.00	0.00	0.00
N	alternative_acceptor	GTPBP1	chr22	+	chr22:39104962-39111911;chr22:39104962-39108658;chr22:39104962-39106162;chr22:39104962-39111965;chr22:39104962-39105502	chr22:39104962-39106104		chr22:39105503-39106104;chr22:39106105-39106162;chr22:39106163-39108658;chr22:39108659-39111911;chr22:39111912-39111965	chr22:39106104-39106105;chr22:39106162-39106163;chr22:39108658-39108659;chr22:39111911-39111912;chr22:39111965-39111966		0.00	0.00	0.00	0.00	0.00	0.00	0.61	0.00	0.00	0.00	0.00	0.00	0.00	0.00	1.72	0.00
N	intron_retention		chr8	-	chr8:145010168-145011146				chr8:145010167-145010168;chr8:145011146-145011147		100.00	100.00	100.00	100.00	100.00	94.12	100.00	100.00	100.00	100.00	100.00	100.00	100.00	100.00	100.00	100.00
N	alternative_acceptor	GRHL2	chr8	+	chr8:102661728-102676681	chr8:102661728-102664127		chr8:102664128-102676681	chr8:102676681-102676682		2.27	1.56	1.30	1.56	1.67	1.08	1.38	1.67	1.10	1.21	2.21	0.94	2.10	1.81	1.79	1.09
N	intron_retention		chr8	.	chr8:145001705-145001884				chr8:145001704-145001705;chr8:145001884-145001885		99.55	100.00	100.00	100.00	100.00	100.00	100.00	100.00	100.00	100.00	100.00	100.00	100.00	100.00	100.00	100.00
N	alternative_donor		chr1	-	chr1:146246284-146253037	chr1:146246284-146246746		chr1:146246747-146253037	chr1:146253037-146253038		50.00	100.00	100.00	100.00	100.00	100.00	100.00	100.00	NA	NA	100.00	NA	100.00	100.00	NA	100.00
N	alternative_acceptor		chr2	+	chr2:54873155-54873339	chr2:54873155-54873330		chr2:54873331-54873339	chr2:54873339-54873340		100.00	100.00	100.00	100.00	100.00	100.00	97.42	100.00	100.00	100.00	100.00	100.00	100.00	100.00	100.00	100.00
K	intron_retention		chr11	+	chr11:20101756-20104552				chr11:20101755-20101756;chr11:20104552-20104553		0.00	4.00	0.00	4.17	2.17	0.00	7.38	8.00	0.63	0.65	0.00	0.00	2.59	0.72	1.37	0.59
N	alternative_last_exon	METTL1	chr12	-	chr12:58159981-58163085	chr12:58162935-58163085	chr12:58159790-58159980	chr12:58162254-58162934			100.00	98.44	100.00	100.00	100.00	100.00	98.44	100.00	100.00	100.00	100.00	100.00	100.00	100.00	100.00	100.00
K	intron_retention	MYL12A	chr18	+	chr18:3249442-3253230				chr18:3249441-3249442;chr18:3253230-3253231		18.42	24.32	31.37	25.00	29.17	18.52	34.38	22.22	21.21	24.07	26.92	11.43	28.95	26.15	20.83	26.53
N	alternative_acceptor	PSPC1	chr13	-	chr13:20249794-20251863;chr13:20250525-20251863;chr13:20248390-20251863;chr13:20249125-20251863	chr13:20248395-20251863		chr13:20248390-20248394;chr13:20248395-20249124;chr13:20249125-20249793;chr13:20249794-20250524	chr13:20248389-20248390;chr13:20248394-20248395;chr13:20249124-20249125;chr13:20249793-20249794		0.00	0.00	2.78	3.33	0.00	0.00	0.00	0.00	0.00	0.00	5.00	0.00	3.45	2.50	3.23	0.00
K	intron_retention		chr17	+	chr17:40765752-40765866				chr17:40765751-40765752;chr17:40765866-40765867		0.22	0.39	0.33	0.24	0.59	0.19	0.35	0.28	0.81	0.35	0.71	0.65	0.27	0.76	0.46	0.40
N	alternative_acceptor		chr1	+	chr1:94016663-94026409;chr1:94016663-94018605	chr1:94016663-94017965		chr1:94017966-94018605;chr1:94018606-94026409	chr1:94018605-94018606;chr1:94026409-94026410		100.00	100.00	100.00	100.00	100.00	88.89	100.00	96.77	88.46	98.33	98.70	98.65	98.88	97.12	98.31	98.84
N	intron_retention		chr2	.	chr2:178082510-178083772				chr2:178082509-178082510;chr2:178083772-178083773		100.00	100.00	100.00	100.00	100.00	100.00	100.00	100.00	100.00	100.00	100.00	100.00	98.97	100.00	100.00	100.00
N	intron_retention		chr12	-	chr12:49052537-49054250				chr12:49052536-49052537;chr12:49054250-49054251		100.00	100.00	100.00	100.00	100.00	100.00	99.49	100.00	100.00	100.00	100.00	100.00	100.00	100.00	98.88	100.00
N	alternative_acceptor		chr20	.	chr20:372224-376848;chr20:372224-376834;chr20:372224-378632;chr20:372224-375081;chr20:372224-376845;chr20:372224-374000;chr20:372224-375828;chr20:372224-376841	chr20:372224-374699		chr20:374001-374699;chr20:374700-375081;chr20:375082-375828;chr20:375829-376834;chr20:376835-376841;chr20:376842-376845;chr20:376846-376848;chr20:376849-378632	chr20:374699-374700;chr20:375081-375082;chr20:375828-375829;chr20:376834-376835;chr20:376841-376842;chr20:376845-376846;chr20:376848-376849;chr20:378632-378633		0.03	0.07	0.10	0.07	0.00	0.00	0.08	0.10	0.00	0.00	0.21	0.16	0.30	0.21	0.00	0.00
N	coord_cassette	PRMT7	chr16	+	chr16:68346080-68362968	chr16:68346080-68349799;chr16:68349978-68355328;chr16:68355366-68362968		chr16:68349800-68349977;chr16:68355329-68355365			100.00	100.00	100.00	100.00	94.74	83.33	100.00	100.00	100.00	100.00	100.00	100.00	100.00	100.00	100.00	100.00
N	coord_cassette	MFSD2A	chr1	+	chr1:40431687-40434005	chr1:40431687-40433299;chr1:40433384-40433475;chr1:40433589-40434005		chr1:40433300-40433383;chr1:40433476-40433588			100.00	100.00	100.00	100.00	100.00	100.00	98.06	100.00	100.00	100.00	NA	NA	NA	NA	100.00	100.00
N	intron_retention		chr1	-	chr1:11186743-11187749				chr1:11186742-11186743;chr1:11187749-11187750		100.00	100.00	100.00	100.00	100.00	98.59	100.00	100.00	100.00	100.00	100.00	100.00	100.00	100.00	100.00	100.00
N	alternative_acceptor		chr19	+	chr19:535924-539836	chr19:535924-536242		chr19:536243-539836	chr19:539836-539837		100.00	96.43	100.00	100.00	100.00	100.00	100.00	100.00	100.00	100.00	100.00	100.00	100.00	100.00	100.00	100.00
N	alternative_acceptor	WASF1	chr6	-	chr6:110422923-110424580;chr6:110423420-110424580	chr6:110422829-110424580		chr6:110422829-110422922;chr6:110422923-110423419	chr6:110422828-110422829;chr6:110422922-110422923		0.00	0.00	0.00	0.00	0.00	0.00	0.00	0.00	0.00	0.00	0.00	0.85	0.00	0.00	0.00	0.00
N	cassette	PSMD13	chr11	+	chr11:239077-244425;chr11:237145-244160;chr11:237145-244425;chr11:239077-244160	chr11:237145-244040,chr11:239077-244040;chr11:244076-244160,chr11:244076-244425		chr11:244041-244075			95.41	93.75	99.02	99.45	97.98	97.05	91.42	81.92	92.49	94.98	96.15	93.30	96.00	95.14	90.91	92.29
N	intron_retention		chr1	-	chr1:209790932-209791253				chr1:209790931-209790932;chr1:209791253-209791254		100.00	95.29	100.00	100.00	100.00	100.00	100.00	100.00	NA	NA	NA	NA	NA	NA	NA	NA
N	alternative_donor	UBL5	chr19	+	chr19:9939097-9939267;chr19:9939066-9939267;chr19:9939070-9939267	chr19:9939053-9939267		chr19:9939053-9939065;chr19:9939066-9939069;chr19:9939070-9939096	chr19:9939052-9939053;chr19:9939065-9939066;chr19:9939069-9939070		0.44	0.48	0.00	0.00	0.00	0.00	0.39	0.00	0.24	0.21	0.25	0.16	0.31	0.10	0.46	0.51
N	intron_retention		chr7	.	chr7:5567355-5567473				chr7:5567354-5567355;chr7:5567473-5567474		99.94	100.00	100.00	100.00	100.00	100.00	100.00	100.00	100.00	100.00	100.00	100.00	100.00	100.00	100.00	100.00
N	alternative_donor	PLAUR	chr19	-	chr19:44171844-44171928;chr19:44171844-44172195;chr19:44171844-44172428;chr19:44171844-44173141	chr19:44171844-44174217		chr19:44171929-44172195;chr19:44172196-44172428;chr19:44172429-44173141;chr19:44173142-44174217	chr19:44172195-44172196;chr19:44172428-44172429;chr19:44173141-44173142;chr19:44174217-44174218		100.00	100.00	99.14	99.12	100.00	100.00	100.00	100.00	100.00	100.00	100.00	100.00	100.00	100.00	100.00	99.82
N	alternative_donor	ATP2C1	chr3	+	chr3:130613182-130613433	chr3:130613246-130613433		chr3:130613182-130613245	chr3:130613181-130613182		0.00	2.70	8.82	0.00	7.14	3.85	2.33	0.00	6.45	12.50	0.00	0.00	10.00	10.00	2.78	6.67
K	intron_retention		chr5	+	chr5:32599176-32601110				chr5:32599175-32599176;chr5:32601110-32601111		0.07	0.07	0.00	0.06	0.08	0.00	0.04	0.09	0.00	0.05	0.00	0.00	0.00	0.06	0.00	0.15
N	intron_retention		chr19	-	chr19:36503949-36504245				chr19:36503948-36503949;chr19:36504245-36504246		100.00	80.00	100.00	100.00	100.00	100.00	100.00	100.00	NA	NA	NA	100.00	100.00	100.00	NA	NA
K	intron_retention	PLXNB1	chr3	-	chr3:48448306-48448433				chr3:48448305-48448306;chr3:48448433-48448434		0.00	0.00	0.71	0.43	0.32	0.00	0.00	0.00	0.00	0.00	0.00	0.00	0.00	1.00	0.00	0.00
N	alternative_acceptor	OAT	chr10	-	chr10:126092408-126100541;chr10:126097129-126100541;chr10:126097446-126100541;chr10:126097535-126100541	chr10:126097328-126100541		chr10:126092408-126097128;chr10:126097129-126097327;chr10:126097328-126097445;chr10:126097446-126097534	chr10:126092407-126092408;chr10:126097128-126097129;chr10:126097327-126097328;chr10:126097445-126097446		0.00	0.00	0.00	0.00	0.00	0.00	0.00	0.00	0.00	0.00	0.00	0.00	0.00	0.00	0.00	0.00
N	intron_retention		chr1	+	chr1:28835414-28837160				chr1:28835413-28835414;chr1:28837160-28837161		100.00	99.29	100.00	100.00	100.00	100.00	100.00	100.00	100.00	100.00	100.00	100.00	100.00	100.00	100.00	100.00
N	intron_retention		chr16	+	chr16:89804320-89805599				chr16:89804319-89804320;chr16:89805599-89805600		100.00	100.00	100.00	100.00	100.00	100.00	100.00	95.24	100.00	99.10	98.44	100.00	100.00	98.84	100.00	98.20
N	intron_retention		chr19	-	chr19:21300701-21300784				chr19:21300700-21300701;chr19:21300784-21300785		100.00	100.00	100.00	100.00	93.55	100.00	100.00	94.74	NA	NA	100.00	100.00	100.00	100.00	NA	NA
N	intron_retention		chr5	+	chr5:180277321-180277404				chr5:180277320-180277321;chr5:180277404-180277405		100.00	100.00	100.00	100.00	100.00	100.00	100.00	100.00	100.00	100.00	100.00	100.00	83.78	100.00	100.00	100.00
N	intron_retention		chr2	+	chr2:29016767-29022064				chr2:29016766-29016767;chr2:29022064-29022065		100.00	100.00	100.00	100.00	100.00	100.00	100.00	100.00	100.00	99.47	100.00	100.00	100.00	100.00	100.00	100.00
N	alternative_donor	EP300	chr22	+	chr22:41549113-41550998;chr22:41548355-41550998;chr22:41550783-41550998	chr22:41548559-41550998		chr22:41548355-41548558;chr22:41548559-41549112;chr22:41549113-41550782	chr22:41548354-41548355;chr22:41548558-41548559;chr22:41549112-41549113		0.00	0.00	0.00	0.00	0.00	0.00	0.00	0.00	0.00	0.00	0.00	0.00	0.00	0.00	0.00	0.00
N	intron_retention		chr1	.	chr1:7832695-7837126				chr1:7832694-7832695;chr1:7837126-7837127		100.00	100.00	100.00	100.00	100.00	100.00	100.00	100.00	100.00	100.00	NA	NA	87.50	100.00	100.00	94.12
N	cassette	CHURC1-FNTB,FNTB	chr14	+	chr14:65520068-65527898;chr14:65511162-65527901;chr14:65511162-65527898	chr14:65520068-65521292,chr14:65511162-65521292;chr14:65521408-65527898,chr14:65521408-65527901		chr14:65521293-65521407			100.00	100.00	97.96	100.00	100.00	100.00	100.00	100.00	98.11	100.00	100.00	97.01	100.00	100.00	100.00	96.72
N	alternative_donor		chr12	+	chr12:80120-83707;chr12:78940-83707	chr12:74366-83707		chr12:74366-78939;chr12:78940-80119	chr12:74365-74366;chr12:78939-78940		28.00	34.38	36.36	31.03	21.05	36.00	55.45	54.05	NA	NA	0.00	10.00	0.00	4.00	NA	NA
N	alternative_donor	CCDC51	chr3	-	chr3:48476547-48480312;chr3:48476547-48480386;chr3:48476547-48481397	chr3:48476547-48481505		chr3:48480313-48480386;chr3:48480387-48481397;chr3:48481398-48481505	chr3:48480386-48480387;chr3:48481397-48481398;chr3:48481505-48481506		33.33	0.00	0.00	0.00	41.67	35.29	28.12	47.83	26.09	40.00	37.50	30.43	31.58	37.50	30.00	29.17
N	intron_retention		chr11	-	chr11:104897063-104897568				chr11:104897062-104897063;chr11:104897568-104897569		100.00	100.00	100.00	NA	100.00	100.00	100.00	NA	NA	NA	NA	NA	NA	NA	NA	NA
N	cassette	PSD4	chr2	+	chr2:113941090-113942941	chr2:113941090-113942533;chr2:113942651-113942941		chr2:113942534-113942650			100.00	95.74	100.00	100.00	100.00	100.00	100.00	100.00	100.00	100.00	100.00	96.43	95.24	100.00	100.00	100.00
N	coord_cassette	FANCD2	chr3	+	chr3:10133937-10136883	chr3:10133937-10134968;chr3:10135008-10135972;chr3:10136048-10136883		chr3:10134969-10135007;chr3:10135973-10136047			100.00	100.00	100.00	100.00	100.00	100.00	100.00	100.00	98.46	100.00	98.25	100.00	100.00	100.00	100.00	100.00
N	cassette	RALGAPA1	chr14	-	chr14:36140724-36143385	chr14:36140724-36142072;chr14:36142229-36143385		chr14:36142073-36142228			100.00	95.65	100.00	100.00	100.00	100.00	100.00	100.00	100.00	100.00	100.00	100.00	100.00	100.00	100.00	100.00
K	intron_retention	IRF3	chr19	-	chr19:50163091-50163969				chr19:50163090-50163091;chr19:50163969-50163970		1.58	2.02	2.68	1.41	1.79	1.62	1.84	0.90	2.08	1.95	2.61	2.32	3.33	2.61	3.20	4.79
K	intron_retention	RP4-781K5.2	chr1	+	chr1:234743384-234745166				chr1:234743383-234743384;chr1:234745166-234745167		100.00	100.00	100.00	100.00	100.00	100.00	100.00	100.00	99.74	100.00	100.00	100.00	100.00	100.00	100.00	100.00
K	alternative_first_exon	ZNF569	chr19	-	chr19:37935867-37956214;chr19:37935867-37945735	chr19:37935867-37957988	chr19:37956215-37956375;chr19:37945736-37945977	chr19:37957989-37958131			9.52	18.18	7.69	14.29	15.00	13.04	14.52	13.33	0.00	27.78	NA	NA	NA	33.33	12.50	10.00
K	intron_retention	CCDC93	chr2	-	chr2:118694316-118696604				chr2:118694315-118694316;chr2:118696604-118696605		0.00	2.67	0.00	1.85	0.00	0.00	2.33	0.00	0.00	1.37	0.00	0.00	0.00	3.51	1.16	1.98
N	intron_retention		chr1	.	chr1:59249036-59249094				chr1:59249035-59249036;chr1:59249094-59249095		100.00	100.00	98.80	100.00	100.00	100.00	100.00	100.00	100.00	100.00	100.00	100.00	100.00	100.00	100.00	100.00
N	intron_retention		chr17	+	chr17:78084789-78085823				chr17:78084788-78084789;chr17:78085823-78085824		100.00	100.00	100.00	100.00	100.00	100.00	100.00	98.00	100.00	100.00	100.00	100.00	100.00	100.00	100.00	100.00
N	intron_retention		chr17	.	chr17:39658675-39680041				chr17:39658674-39658675;chr17:39680041-39680042		100.00	100.00	100.00	100.00	100.00	100.00	100.00	100.00	100.00	100.00	100.00	100.00	100.00	100.00	100.00	99.93
N	alternative_acceptor		chr20	-	chr20:49520539-49535665	chr20:49535319-49535665		chr20:49520539-49535318	chr20:49520538-49520539		100.00	100.00	100.00	100.00	100.00	100.00	100.00	50.00	100.00	100.00	100.00	100.00	100.00	100.00	100.00	100.00
N	alternative_acceptor	MSH2	chr2	+	chr2:47672797-47690169;chr2:47672797-47675466;chr2:47672797-47675580;chr2:47672797-47675565	chr2:47672797-47678107		chr2:47675467-47675565;chr2:47675566-47675580;chr2:47675581-47678107;chr2:47678108-47690169	chr2:47675565-47675566;chr2:47675580-47675581;chr2:47678107-47678108;chr2:47690169-47690170		0.00	0.00	0.00	0.00	0.00	0.00	0.00	0.00	0.00	0.00	0.00	0.00	0.00	0.00	0.00	0.00
N	intron_retention		chr6	+	chr6:30862321-30862344				chr6:30862320-30862321;chr6:30862344-30862345		100.00	100.00	100.00	100.00	100.00	100.00	100.00	99.68	100.00	100.00	100.00	100.00	100.00	100.00	100.00	100.00
N	cassette	MAGED2	chrX	+	chrX:54837563-54838589;chrX:54837563-54838006	chrX:54837563-54837682;chrX:54837747-54838589,chrX:54837747-54838006		chrX:54837683-54837746			100.00	99.46	100.00	99.71	99.29	100.00	99.72	100.00	99.23	99.40	100.00	99.40	100.00	100.00	99.26	99.49
N	cassette	AP1M2	chr19	-	chr19:10689640-10691941	chr19:10689640-10690391;chr19:10690535-10691941		chr19:10690392-10690534			98.01	97.65	98.42	99.30	99.35	98.46	96.76	97.41	98.11	97.75	99.55	99.71	98.47	99.11	98.70	98.83
N	intron_retention		chr17	+	chr17:53014939-53016343				chr17:53014938-53014939;chr17:53016343-53016344		100.00	100.00	100.00	100.00	100.00	100.00	100.00	100.00	100.00	100.00	100.00	100.00	100.00	100.00	83.33	100.00
K	intron_retention	DNAJA3	chr16	+	chr16:4500499-4505546				chr16:4500498-4500499;chr16:4505546-4505547		0.96	1.64	0.39	0.42	1.43	0.60	1.51	2.40	0.94	0.43	0.82	0.37	0.00	1.04	0.90	1.09
K	intron_retention		chr19	-	chr19:47225598-47226066				chr19:47225597-47225598;chr19:47226066-47226067		0.53	0.82	0.56	0.72	0.82	0.38	0.55	0.00	0.00	0.98	0.59	0.86	1.73	0.69	0.68	0.00
N	intron_retention		chr10	-	chr10:105799399-105802177				chr10:105799398-105799399;chr10:105802177-105802178		95.45	100.00	100.00	100.00	96.00	100.00	100.00	100.00	NA	NA	NA	NA	NA	NA	NA	NA
K	cassette	SEPT6	chrX	-	chrX:118754015-118763280;chrX:118752750-118763280	chrX:118752750-118759297,chrX:118754015-118759297;chrX:118759360-118763280		chrX:118759298-118759359			6.67	11.43	22.73	20.00	19.57	20.93	11.67	7.69	35.71	25.00	NA	NA	NA	NA	14.29	36.84
N	intron_retention		chr6	-	chr6:29895196-29901994				chr6:29895195-29895196;chr6:29901994-29901995		100.00	100.00	100.00	NA	100.00	100.00	100.00	100.00	100.00	100.00	100.00	100.00	100.00	100.00	100.00	90.37
N	intron_retention		chr9	.	chr9:96278518-96291773				chr9:96278517-96278518;chr9:96291773-96291774		100.00	100.00	100.00	100.00	100.00	100.00	100.00	100.00	100.00	100.00	100.00	100.00	100.00	99.81	100.00	100.00
N	intron_retention		chr18	.	chr18:8609838-8609877				chr18:8609837-8609838;chr18:8609877-8609878		100.00	100.00	100.00	100.00	100.00	100.00	100.00	100.00	100.00	98.96	100.00	100.00	100.00	100.00	100.00	100.00
N	intron_retention		chr16	-	chr16:89960693-89960774				chr16:89960692-89960693;chr16:89960774-89960775		100.00	100.00	100.00	100.00	100.00	100.00	100.00	100.00	100.00	90.91	100.00	100.00	100.00	100.00	100.00	100.00
N	intron_retention		chr8	.	chr8:144991593-144991710				chr8:144991592-144991593;chr8:144991710-144991711		100.00	100.00	100.00	100.00	100.00	100.00	100.00	100.00	100.00	100.00	100.00	100.00	100.00	100.00	100.00	99.92
N	intron_retention		chr8	-	chr8:144877498-144877614				chr8:144877497-144877498;chr8:144877614-144877615		100.00	100.00	100.00	100.00	100.00	100.00	100.00	100.00	100.00	100.00	100.00	100.00	100.00	100.00	100.00	97.44
K	intron_retention	FAM86DP	chr3	-	chr3:75472213-75475600				chr3:75472212-75472213;chr3:75475600-75475601		3.37	3.37	6.45	7.14	5.71	14.81	10.53	8.57	16.67	16.07	16.22	7.89	13.75	16.19	26.67	7.58
N	alternative_donor		chr2	+	chr2:28633093-28633339;chr2:28631734-28633339	chr2:28632331-28633339		chr2:28631734-28632330;chr2:28632331-28633092	chr2:28631733-28631734;chr2:28632330-28632331		7.14	5.88	33.33	14.29	12.24	4.00	1.67	28.57	27.27	10.00	36.84	NA	7.41	8.51	12.50	11.11
K	cassette	POLR3E	chr16	+	chr16:22339909-22344964	chr16:22339909-22343380;chr16:22343507-22344964		chr16:22343381-22343506			96.88	97.14	98.17	100.00	93.14	99.16	99.11	93.90	97.10	97.87	95.58	97.20	96.62	96.85	96.95	97.29
N	intron_retention		chr16	-	chr16:84496170-84497121				chr16:84496169-84496170;chr16:84497121-84497122		100.00	100.00	100.00	NA	NA	NA	100.00	NA	NA	NA	NA	NA	NA	NA	NA	100.00
N	alternative_acceptor	MBD2	chr18	-	chr18:51640459-51686134;chr18:51269799-51686134;chr18:51585673-51686134;chr18:51614315-51686134;chr18:51681453-51686134;chr18:51681456-51686134;chr18:51681682-51686134;chr18:51309756-51686134;chr18:51681367-51686134;chr18:51664156-51686134	chr18:51681681-51686134		chr18:51269799-51309755;chr18:51309756-51585672;chr18:51585673-51614314;chr18:51614315-51640458;chr18:51640459-51664155;chr18:51664156-51681366;chr18:51681367-51681452;chr18:51681453-51681455;chr18:51681456-51681680;chr18:51681681-51681681	chr18:51269798-51269799;chr18:51309755-51309756;chr18:51585672-51585673;chr18:51614314-51614315;chr18:51640458-51640459;chr18:51664155-51664156;chr18:51681366-51681367;chr18:51681452-51681453;chr18:51681455-51681456;chr18:51681680-51681681		0.00	0.00	0.00	0.00	NA	NA	0.00	0.00	NA	NA	0.00	0.00	NA	0.00	NA	0.00
K	intron_retention		chr15	+	chr15:40285050-40289164				chr15:40285049-40285050;chr15:40289164-40289165		0.00	0.00	0.00	0.00	0.00	0.00	0.21	1.27	0.00	0.00	0.00	0.00	0.00	0.00	0.00	0.00
N	cassette	EIF3H	chr8	-	chr8:117746564-117767904;chr8:117746594-117767904;chr8:117738412-117767904;chr8:117738412-117763593;chr8:117738412-117768017;chr8:117671220-117767904	chr8:117671220-117749475,chr8:117746564-117749475,chr8:117746594-117749475,chr8:117738412-117749475;chr8:117749527-117767904,chr8:117749527-117768017,chr8:117749527-117763593		chr8:117749476-117749526			0.34	0.51	0.25	0.07	0.14	0.27	0.85	0.43	0.14	0.11	0.21	0.25	0.12	0.18	0.22	0.07
N	intron_retention		chr12	-	chr12:52844345-52865936				chr12:52844344-52844345;chr12:52865936-52865937		88.89	100.00	100.00	NA	100.00	100.00	94.05	91.11	NA	NA	NA	NA	NA	NA	NA	NA
N	intron_retention		chr15	-	chr15:31235195-31239332				chr15:31235194-31235195;chr15:31239332-31239333		100.00	100.00	100.00	100.00	100.00	100.00	100.00	100.00	100.00	100.00	100.00	100.00	94.29	100.00	100.00	100.00
N	intron_retention		chr17	-	chr17:73728007-73738527				chr17:73728006-73728007;chr17:73738527-73738528		100.00	95.00	100.00	100.00	100.00	100.00	100.00	100.00	100.00	100.00	100.00	100.00	100.00	100.00	100.00	100.00
K	intron_retention		chr8	-	chr8:66639202-66639404				chr8:66639201-66639202;chr8:66639404-66639405		1.02	0.00	0.62	0.68	1.45	2.38	1.14	2.00	5.88	2.27	0.00	0.00	0.00	1.05	8.33	2.27
N	coord_cassette	CDC16	chr13	+	chr13:115016150-115028353	chr13:115016150-115022552;chr13:115022706-115024809;chr13:115024874-115028353		chr13:115022553-115022705;chr13:115024810-115024873			100.00	100.00	100.00	100.00	100.00	97.22	99.57	100.00	100.00	100.00	100.00	100.00	100.00	100.00	100.00	100.00
N	alternative_donor	FAM73B	chr9	+	chr9:131810904-131811659;chr9:131810853-131811659;chr9:131810830-131811659	chr9:131810819-131811659		chr9:131810819-131810829;chr9:131810830-131810852;chr9:131810853-131810903	chr9:131810818-131810819;chr9:131810829-131810830;chr9:131810852-131810853		100.00	100.00	100.00	100.00	100.00	100.00	100.00	100.00	100.00	100.00	100.00	100.00	100.00	99.02	100.00	100.00
K	intron_retention		chr15	-	chr15:40846327-40849414				chr15:40846326-40846327;chr15:40849414-40849415		1.69	1.79	8.51	12.00	15.62	5.71	6.67	4.65	15.56	10.17	5.21	3.64	6.58	10.20	5.77	10.31
N	intron_retention		chr11	+	chr11:62288488-62294127				chr11:62288487-62288488;chr11:62294127-62294128		100.00	100.00	100.00	100.00	100.00	95.45	100.00	100.00	100.00	100.00	100.00	100.00	100.00	100.00	100.00	100.00
K	intron_retention	HECTD3	chr1	-	chr1:45474374-45474815				chr1:45474373-45474374;chr1:45474815-45474816		0.00	3.00	2.15	2.22	4.48	9.62	0.51	5.45	2.94	5.77	0.00	0.00	3.12	2.33	1.35	2.67
N	intron_retention		chr9	+	chr9:100840630-100845127				chr9:100840629-100840630;chr9:100845127-100845128		100.00	100.00	100.00	NA	NA	100.00	100.00	NA	100.00	NA	100.00	100.00	100.00	100.00	100.00	90.91
N	alternative_acceptor		chr2	-	chr2:201747106-201749984	chr2:201747159-201749984		chr2:201747106-201747158	chr2:201747105-201747106		85.71	89.47	88.89	NA	100.00	100.00	90.62	57.14	NA	100.00	81.82	88.89	100.00	72.73	100.00	80.00
N	intron_retention		chr3	-	chr3:52027843-52027908				chr3:52027842-52027843;chr3:52027908-52027909		99.99	100.00	100.00	100.00	100.00	100.00	100.00	100.00	100.00	100.00	100.00	100.00	100.00	100.00	100.00	100.00
K	intron_retention	AZI1	chr17	-	chr17:79166644-79167725				chr17:79166643-79166644;chr17:79167725-79167726		2.38	2.33	10.87	8.00	6.06	8.33	2.50	3.70	4.76	2.94	5.97	3.80	5.56	4.95	6.90	6.25
N	intron_retention		chr3	-	chr3:185652294-185655161				chr3:185652293-185652294;chr3:185655161-185655162		100.00	100.00	100.00	100.00	100.00	100.00	100.00	100.00	94.12	100.00	100.00	NA	100.00	100.00	100.00	94.74
N	alternative_donor	ALS2CL	chr3	-	chr3:46730956-46734387;chr3:46730956-46734978;chr3:46730956-46734408;chr3:46730956-46734707;chr3:46730956-46732684;chr3:46730956-46732110;chr3:46730956-46734100;chr3:46730956-46734838;chr3:46730956-46735066;chr3:46730956-46735132	chr3:46730956-46732083		chr3:46732084-46732110;chr3:46732111-46732684;chr3:46732685-46734100;chr3:46734101-46734387;chr3:46734388-46734408;chr3:46734409-46734707;chr3:46734708-46734838;chr3:46734839-46734978;chr3:46734979-46735066;chr3:46735067-46735132	chr3:46732110-46732111;chr3:46732684-46732685;chr3:46734100-46734101;chr3:46734387-46734388;chr3:46734408-46734409;chr3:46734707-46734708;chr3:46734838-46734839;chr3:46734978-46734979;chr3:46735066-46735067;chr3:46735132-46735133		0.64	2.38	1.49	1.66	1.20	1.39	1.00	1.95	0.00	0.00	0.00	0.00	0.00	0.00	0.00	0.00
N	cassette	TOP1MT	chr8	-	chr8:144408515-144413393	chr8:144408515-144411519;chr8:144411642-144413393		chr8:144411520-144411641			99.29	100.00	99.40	100.00	99.32	100.00	100.00	98.55	100.00	100.00	100.00	100.00	100.00	100.00	100.00	100.00
N	intron_retention		chr3	+	chr3:51423767-51425046				chr3:51423766-51423767;chr3:51425046-51425047		91.67	100.00	100.00	100.00	100.00	100.00	100.00	100.00	NA	100.00	100.00	100.00	100.00	100.00	NA	NA
N	cassette	PM20D2	chr6	+	chr6:89868180-89871827	chr6:89868180-89871501;chr6:89871610-89871827		chr6:89871502-89871609			100.00	100.00	100.00	100.00	100.00	100.00	100.00	96.67	100.00	100.00	100.00	100.00	100.00	100.00	100.00	100.00
N	alternative_acceptor		chr5	+	chr5:10258416-10258515;chr5:10258416-10258501;chr5:10258416-10260743	chr5:10258416-10258497		chr5:10258498-10258501;chr5:10258502-10258515;chr5:10258516-10260743	chr5:10258501-10258502;chr5:10258515-10258516;chr5:10260743-10260744		99.06	100.00	100.00	100.00	100.00	100.00	100.00	98.92	100.00	100.00	100.00	100.00	100.00	100.00	100.00	100.00
N	alternative_first_exon	CHST15	chr10	-	chr10:125804436-125843316,chr10:125804436-125843747;chr10:125804436-125852984;chr10:125804436-125805182	chr10:125804436-125851839	chr10:125852985-125853206;chr10:125805183-125806241	chr10:125851840-125851970			0.00	0.00	0.00	0.00	0.00	0.00	0.00	0.00	0.00	0.40	0.00	0.00	0.00	0.00	0.00	0.00
N	intron_retention		chr2	-	chr2:242192838-242194676				chr2:242192837-242192838;chr2:242194676-242194677		100.00	100.00	100.00	100.00	100.00	100.00	100.00	100.00	100.00	100.00	100.00	98.15	100.00	100.00	100.00	100.00
N	cassette	HELZ	chr17	-	chr17:65186472-65191534	chr17:65186472-65190082;chr17:65190159-65191534		chr17:65190083-65190158			100.00	97.37	96.15	95.56	98.81	91.76	94.96	93.02	95.65	97.96	100.00	94.12	98.41	100.00	96.61	100.00
N	intron_retention		chr11	.	chr11:1297762-1297794				chr11:1297761-1297762;chr11:1297794-1297795		100.00	100.00	100.00	100.00	100.00	100.00	100.00	100.00	100.00	96.88	100.00	100.00	100.00	100.00	100.00	100.00
N	intron_retention		chr3	-	chr3:185641611-185641652				chr3:185641610-185641611;chr3:185641652-185641653		100.00	100.00	100.00	100.00	100.00	100.00	100.00	99.71	100.00	100.00	100.00	100.00	100.00	100.00	100.00	100.00
N	intron_retention		chr20	-	chr20:3735160-3736115				chr20:3735159-3735160;chr20:3736115-3736116		100.00	100.00	100.00	100.00	NA	NA	100.00	100.00	NA	NA	100.00	100.00	100.00	100.00	NA	NA
N	alternative_donor		chr3	-	chr3:185357416-185364812;chr3:185357416-185363129;chr3:185357416-185359043	chr3:185357416-185359860		chr3:185359044-185359860;chr3:185359861-185363129;chr3:185363130-185364812	chr3:185359860-185359861;chr3:185363129-185363130;chr3:185364812-185364813		37.23	35.32	34.27	21.01	34.21	33.00	36.42	NA	35.19	26.12	NA	NA	33.78	34.02	NA	62.99
N	intron_retention		chr14	-	chr14:105409302-105411281				chr14:105409301-105409302;chr14:105411281-105411282		100.00	100.00	100.00	100.00	100.00	99.62	100.00	100.00	100.00	100.00	100.00	100.00	100.00	100.00	100.00	100.00
N	alternative_donor	LRP5L	chr22	-	chr22:46757712-46759073;chr22:46757712-46758227;chr22:46757712-46759892;chr22:46757712-46758357;chr22:46757712-46758616;chr22:46757712-46758427	chr22:46757712-46757821		chr22:46757822-46758227;chr22:46758228-46758357;chr22:46758358-46758427;chr22:46758428-46758616;chr22:46758617-46759073;chr22:46759074-46759892	chr22:46758227-46758228;chr22:46758357-46758358;chr22:46758427-46758428;chr22:46758616-46758617;chr22:46759073-46759074;chr22:46759892-46759893		31.61	28.12	64.71	32.88	32.18	NA	27.09	28.23	40.00	NA	35.53	37.00	NA	NA	30.67	34.53
N	intron_retention		chr20	+	chr20:43560668-43560982				chr20:43560667-43560668;chr20:43560982-43560983		100.00	98.40	98.59	100.00	98.63	100.00	99.43	100.00	94.85	97.56	99.47	99.65	100.00	98.21	100.00	99.44
N	intron_retention		chr12	.	chr12:53344676-53345262				chr12:53344675-53344676;chr12:53345262-53345263		100.00	100.00	99.67	100.00	100.00	100.00	100.00	100.00	100.00	100.00	100.00	100.00	100.00	100.00	99.72	100.00
N	intron_retention		chr20	-	chr20:10625576-10625621				chr20:10625575-10625576;chr20:10625621-10625622		100.00	100.00	100.00	100.00	100.00	98.53	100.00	100.00	NA	100.00	NA	NA	NA	NA	NA	100.00
N	intron_retention		chr10	-	chr10:95089476-95089544				chr10:95089475-95089476;chr10:95089544-95089545		100.00	99.46	100.00	100.00	100.00	100.00	100.00	100.00	100.00	100.00	100.00	100.00	100.00	100.00	100.00	100.00
N	intron_retention		chr1	.	chr1:71532490-71536646				chr1:71532489-71532490;chr1:71536646-71536647		100.00	100.00	100.00	100.00	100.00	100.00	99.44	100.00	100.00	100.00	100.00	100.00	100.00	100.00	100.00	100.00
N	alternative_donor	TRIM38	chr6	+	chr6:25973514-25983391;chr6:25975573-25983391;chr6:25982126-25983391;chr6:25975159-25983391	chr6:25975905-25983391		chr6:25973514-25975158;chr6:25975159-25975572;chr6:25975573-25975904;chr6:25975905-25982125	chr6:25973513-25973514;chr6:25975158-25975159;chr6:25975572-25975573;chr6:25975904-25975905		0.00	0.00	0.00	0.00	0.00	0.00	0.00	0.00	0.00	0.00	0.00	0.00	0.98	1.46	0.00	0.00
K	intron_retention	CTBP1-AS2	chr4	+	chr4:1244139-1244683				chr4:1244138-1244139;chr4:1244683-1244684		80.00	93.75	77.97	80.95	96.97	90.91	91.18	83.33	88.68	88.24	95.24	91.95	94.67	92.19	93.00	94.62
N	alternative_acceptor	ZNF451	chr6	+	chr6:56997991-56999541	chr6:56997991-56998508		chr6:56998509-56999541	chr6:56999541-56999542		0.00	1.37	1.54	1.79	2.00	1.52	2.90	1.45	2.27	1.69	0.00	NA	0.00	2.44	0.00	1.47
N	intron_retention		chr19	.	chr19:3110219-3136525				chr19:3110218-3110219;chr19:3136525-3136526		100.00	100.00	100.00	100.00	100.00	100.00	99.38	100.00	100.00	100.00	100.00	100.00	100.00	100.00	100.00	100.00
N	cassette	TMEM67	chr8	+	chr8:94808216-94809558;chr8:94808216-94811845	chr8:94808216-94809361;chr8:94809462-94809558,chr8:94809462-94811845		chr8:94809362-94809461			94.44	100.00	100.00	100.00	100.00	100.00	95.12	85.71	100.00	93.33	100.00	93.75	100.00	100.00	100.00	95.83
N	intron_retention		chr17	-	chr17:79864054-79864236				chr17:79864053-79864054;chr17:79864236-79864237		100.00	100.00	86.67	100.00	NA	100.00	100.00	100.00	100.00	100.00	100.00	100.00	100.00	100.00	100.00	100.00
N	alternative_donor	MPP3	chr17	-	chr17:41908690-41908926	chr17:41908690-41908782		chr17:41908783-41908926	chr17:41908926-41908927		0.00	0.00	0.00	0.00	0.00	0.00	0.00	0.00	0.00	NA	NA	NA	NA	NA	0.00	0.00
N	intron_retention		chr12	.	chr12:123466616-123467010				chr12:123466615-123466616;chr12:123467010-123467011		100.00	100.00	100.00	100.00	100.00	100.00	100.00	100.00	100.00	100.00	100.00	100.00	100.00	100.00	96.30	100.00
N	alternative_acceptor	NPHP1	chr2	-	chr2:110920710-110922264;chr2:110920790-110922264	chr2:110920713-110922264		chr2:110920710-110920712;chr2:110920713-110920789	chr2:110920709-110920710;chr2:110920712-110920713		33.33	54.55	58.33	63.64	54.55	30.77	38.46	50.00	NA	NA	61.54	NA	60.00	48.00	NA	NA
N	alternative_donor	CERS2	chr1	-	chr1:150941568-150944324;chr1:150941568-150947494;chr1:150941568-150946470;chr1:150941568-150944380;chr1:150941568-150943740;chr1:150941568-150947471;chr1:150941568-150942578;chr1:150941568-150947094;chr1:150941568-150946793;chr1:150941568-150953679;chr1:150941568-150944316;chr1:150941568-150949469	chr1:150941568-150945173		chr1:150942579-150943740;chr1:150943741-150944316;chr1:150944317-150944324;chr1:150944325-150944380;chr1:150944381-150945173;chr1:150945174-150946470;chr1:150946471-150946793;chr1:150946794-150947094;chr1:150947095-150947471;chr1:150947472-150947494;chr1:150947495-150949469;chr1:150949470-150953679	chr1:150943740-150943741;chr1:150944316-150944317;chr1:150944324-150944325;chr1:150944380-150944381;chr1:150945173-150945174;chr1:150946470-150946471;chr1:150946793-150946794;chr1:150947094-150947095;chr1:150947471-150947472;chr1:150947494-150947495;chr1:150949469-150949470;chr1:150953679-150953680		0.00	0.00	0.00	0.00	0.00	0.00	0.00	0.00	0.00	0.00	0.00	0.00	0.00	0.00	0.00	0.00
N	intron_retention		chr5	.	chr5:93018874-93018918				chr5:93018873-93018874;chr5:93018918-93018919		100.00	100.00	100.00	100.00	100.00	100.00	100.00	99.67	100.00	100.00	100.00	100.00	100.00	100.00	100.00	100.00
N	intron_retention		chr12	.	chr12:49522429-49666281				chr12:49522428-49522429;chr12:49666281-49666282		100.00	100.00	100.00	100.00	100.00	100.00	100.00	100.00	100.00	100.00	100.00	100.00	94.12	100.00	100.00	100.00
N	alternative_acceptor	FAM132B	chr2	+	chr2:239074326-239074601;chr2:239074326-239074539;chr2:239074326-239075596;chr2:239074326-239077011	chr2:239074326-239076906		chr2:239074540-239074601;chr2:239074602-239075596;chr2:239075597-239076906;chr2:239076907-239077011	chr2:239074601-239074602;chr2:239075596-239075597;chr2:239076906-239076907;chr2:239077011-239077012		0.00	0.00	0.00	0.00	0.00	0.00	0.00	0.00	0.00	0.00	0.00	0.00	0.00	0.00	0.00	1.18
K	intron_retention		chr10	-	chr10:99236502-99237103				chr10:99236501-99236502;chr10:99237103-99237104		62.96	57.69	51.22	62.07	52.50	51.72	51.02	47.06	NA	75.00	65.38	71.43	68.00	77.78	50.00	50.00
N	alternative_acceptor	DHRS7	chr14	-	chr14:60612386-60616070;chr14:60611746-60616070;chr14:60611731-60616070;chr14:60612532-60616070;chr14:60611732-60616070;chr14:60613946-60616070	chr14:60612390-60616070		chr14:60611731-60611731;chr14:60611732-60611745;chr14:60611746-60612385;chr14:60612386-60612389;chr14:60612390-60612531;chr14:60612532-60613945	chr14:60611730-60611731;chr14:60611731-60611732;chr14:60611745-60611746;chr14:60612385-60612386;chr14:60612389-60612390;chr14:60612531-60612532		0.00	0.00	0.00	0.00	0.00	0.00	0.34	0.00	0.00	0.00	0.00	0.00	0.00	0.00	0.00	0.00
N	intron_retention		chr7	+	chr7:41729138-41740082				chr7:41729137-41729138;chr7:41740082-41740083		100.00	100.00	100.00	100.00	100.00	85.47	100.00	100.00	NA	NA	NA	NA	NA	NA	NA	NA
N	intron_retention		chr19	+	chr19:2810007-2810301				chr19:2810006-2810007;chr19:2810301-2810302		100.00	100.00	100.00	100.00	85.71	100.00	100.00	100.00	100.00	100.00	96.00	100.00	100.00	100.00	100.00	100.00
N	alternative_acceptor	NRCAM	chr7	-	chr7:107790585-107799907;chr7:107790593-107799907	chr7:107796894-107799907		chr7:107790585-107790592;chr7:107790593-107796893	chr7:107790584-107790585;chr7:107790592-107790593		1.45	2.00	0.00	2.70	1.85	1.22	1.07	1.28	NA	NA	NA	NA	NA	NA	NA	NA
K	intron_retention		chr4	-	chr4:100002604-100003125				chr4:100002603-100002604;chr4:100003125-100003126		0.00	0.00	0.00	0.00	0.14	0.00	0.10	0.00	0.00	0.22	0.00	0.00	0.00	0.00	0.45	0.00
N	intron_retention		chr7	+	chr7:5016028-5050716				chr7:5016027-5016028;chr7:5050716-5050717		100.00	100.00	100.00	100.00	NA	100.00	100.00	100.00	100.00	84.62	100.00	100.00	100.00	100.00	100.00	100.00
K	intron_retention		chr19	-	chr19:17438155-17438246				chr19:17438154-17438155;chr19:17438246-17438247		7.32	14.29	4.88	8.51	12.77	3.85	5.88	6.90	4.35	13.89	2.86	10.00	4.00	11.59	9.09	6.52
K	intron_retention		chr13	+	chr13:27827981-27828356				chr13:27827980-27827981;chr13:27828356-27828357		0.03	0.03	0.13	0.09	0.10	0.14	0.08	0.13	0.22	0.15	0.16	0.13	0.17	0.19	0.19	0.15
K	intron_retention		chr3	+	chr3:58134092-58134375				chr3:58134091-58134092;chr3:58134375-58134376		0.00	0.00	0.00	0.00	0.00	0.00	0.04	0.04	0.00	0.00	0.00	0.00	0.00	0.00	0.00	0.00
N	intron_retention		chr17	-	chr17:36894849-36895012				chr17:36894848-36894849;chr17:36895012-36895013		100.00	100.00	100.00	100.00	100.00	64.29	81.82	100.00	100.00	100.00	100.00	86.21	78.26	100.00	100.00	100.00
K	intron_retention		chrX	-	chrX:23724857-23725993				chrX:23724856-23724857;chrX:23725993-23725994		5.90	6.25	5.30	5.95	4.56	3.78	5.95	6.52	5.52	6.94	6.23	7.98	8.37	4.93	6.36	8.11
N	alternative_acceptor	CSNK1E	chr22	-	chr22:38687809-38689260;chr22:38680291-38689260;chr22:38687945-38689260;chr22:38688906-38689260;chr22:38680496-38689260;chr22:38687806-38689260;chr22:38680297-38689260;chr22:38688618-38689260;chr22:38687742-38689260	chr22:38688550-38689260		chr22:38680291-38680296;chr22:38680297-38680495;chr22:38680496-38687741;chr22:38687742-38687805;chr22:38687806-38687808;chr22:38687809-38687944;chr22:38687945-38688549;chr22:38688550-38688617;chr22:38688618-38688905	chr22:38680290-38680291;chr22:38680296-38680297;chr22:38680495-38680496;chr22:38687741-38687742;chr22:38687805-38687806;chr22:38687808-38687809;chr22:38687944-38687945;chr22:38688549-38688550;chr22:38688617-38688618		1.31	6.88	6.25	0.82	12.82	3.80	6.02	6.99	12.68	10.67	12.50	16.22	9.76	13.46	10.13	10.31
N	intron_retention		chr16	-	chr16:2312315-2316239				chr16:2312314-2312315;chr16:2316239-2316240		100.00	100.00	100.00	100.00	100.00	100.00	100.00	100.00	100.00	100.00	100.00	100.00	100.00	100.00	100.00	99.47
N	alternative_acceptor	ALDOC	chr17	-	chr17:26902559-26903818;chr17:26903036-26903818;chr17:26903039-26903818	chr17:26903298-26903818		chr17:26902559-26903035;chr17:26903036-26903038;chr17:26903039-26903297	chr17:26902558-26902559;chr17:26903035-26903036;chr17:26903038-26903039		11.11	12.50	16.67	0.00	20.00	0.00	12.50	0.00	22.22	15.79	33.33	NA	25.00	33.33	10.34	16.13
N	intron_retention		chr1	-	chr1:43637298-43637556				chr1:43637297-43637298;chr1:43637556-43637557		100.00	100.00	97.75	100.00	100.00	100.00	100.00	100.00	100.00	100.00	100.00	100.00	100.00	100.00	100.00	100.00
N	intron_retention		chr17	-	chr17:39680712-39680767				chr17:39680711-39680712;chr17:39680767-39680768		100.00	100.00	100.00	100.00	100.00	100.00	100.00	100.00	100.00	100.00	99.96	100.00	100.00	100.00	100.00	100.00
N	alternative_donor	KNTC1	chr12	+	chr12:123058928-123060089;chr12:123057529-123060089;chr12:123059667-123060089	chr12:123058932-123060089		chr12:123057529-123058927;chr12:123058928-123058931;chr12:123058932-123059666	chr12:123057528-123057529;chr12:123058927-123058928;chr12:123058931-123058932		0.00	0.00	0.00	0.00	0.00	0.00	0.00	0.00	0.00	0.00	0.00	0.00	0.00	0.00	0.00	0.00
N	alternative_acceptor		chr6	+	chr6:3123995-3127479	chr6:3123995-3127475		chr6:3127476-3127479	chr6:3127479-3127480		100.00	100.00	100.00	100.00	100.00	100.00	100.00	97.56	100.00	100.00	100.00	100.00	100.00	95.56	100.00	98.04
K	intron_retention		chr18	-	chr18:52604190-52605187				chr18:52604189-52604190;chr18:52605187-52605188		4.76	23.53	37.84	32.14	26.92	19.64	11.36	7.69	5.36	0.00	7.69	NA	NA	6.25	0.00	2.97
N	cassette	TSSC1	chr2	-	chr2:3261227-3341787;chr2:3218020-3341787	chr2:3218020-3278109,chr2:3261227-3278109;chr2:3278191-3341787		chr2:3278110-3278190			1.46	0.93	0.57	0.00	1.61	0.00	1.32	0.00	1.08	1.43	1.16	1.26	0.00	0.59	2.56	2.20
K	intron_retention	ANKH	chr5	-	chr5:14713083-14713652				chr5:14713082-14713083;chr5:14713652-14713653		11.97	11.29	12.82	11.01	10.95	11.04	13.33	7.55	100.00	100.00	35.45	36.36	46.97	50.96	100.00	100.00
K	intron_retention		chr19	+	chr19:1417540-1418202				chr19:1417539-1417540;chr19:1418202-1418203		0.33	0.00	0.00	0.00	0.62	0.83	0.59	0.67	0.00	0.00	0.33	0.30	0.55	0.62	0.00	0.00
N	alternative_acceptor	DYNC1H1	chr14	+	chr14:102476797-102477088;chr14:102476797-102477076	chr14:102476797-102477022		chr14:102477023-102477076;chr14:102477077-102477088	chr14:102477076-102477077;chr14:102477088-102477089		0.00	0.00	0.00	0.00	0.00	0.00	0.17	0.00	0.00	0.00	0.00	0.00	0.00	0.45	0.67	0.00
K	intron_retention		chr5	+	chr5:61659727-61661069				chr5:61659726-61659727;chr5:61661069-61661070		0.00	0.00	1.03	0.00	2.63	2.50	0.34	0.00	0.00	0.00	0.00	1.59	0.00	0.00	0.00	0.00
N	intron_retention		chr20	+	chr20:61578208-61579011				chr20:61578207-61578208;chr20:61579011-61579012		93.59	92.13	92.38	95.35	90.00	88.37	85.19	87.50	91.61	92.81	92.19	96.30	89.61	92.00	91.08	91.14
N	intron_retention		chr7	+	chr7:131163437-131172441				chr7:131163436-131163437;chr7:131172441-131172442		87.10	92.00	80.39	84.21	86.21	80.60	91.60	95.83	87.67	92.59	93.10	80.00	83.78	88.00	93.06	89.04
N	cassette	L3MBTL1	chr20	+	chr20:42163583-42164736	chr20:42163583-42164476;chr20:42164577-42164736		chr20:42164477-42164576			100.00	100.00	100.00	100.00	100.00	92.86	100.00	100.00	NA	NA	100.00	100.00	100.00	100.00	100.00	NA
N	intron_retention		chr16	-	chr16:84497560-84512225				chr16:84497559-84497560;chr16:84512225-84512226		100.00	100.00	100.00	100.00	100.00	100.00	100.00	97.62	100.00	100.00	100.00	100.00	100.00	100.00	100.00	100.00
N	intron_retention		chr10	+	chr10:71144601-71146125				chr10:71144600-71144601;chr10:71146125-71146126		100.00	99.17	100.00	100.00	100.00	100.00	100.00	100.00	100.00	100.00	100.00	100.00	100.00	100.00	100.00	100.00
K	intron_retention	GPX3	chr5	+	chr5:150405055-150406460				chr5:150405054-150405055;chr5:150406460-150406461		0.88	2.18	0.64	0.99	0.85	0.70	1.18	1.54	0.54	1.23	1.19	0.83	0.86	0.94	0.48	0.73
N	intron_retention		chr5	-	chr5:150411862-150411884				chr5:150411861-150411862;chr5:150411884-150411885		100.00	100.00	100.00	100.00	100.00	100.00	100.00	100.00	88.89	100.00	100.00	100.00	NA	100.00	100.00	100.00
N	cassette	RFC5	chr12	+	chr12:118464824-118467575	chr12:118464824-118465757;chr12:118465836-118467575		chr12:118465758-118465835			100.00	100.00	100.00	100.00	100.00	100.00	100.00	100.00	100.00	99.47	100.00	100.00	100.00	100.00	100.00	100.00
N	intron_retention		chr9	.	chr9:135895321-135895340				chr9:135895320-135895321;chr9:135895340-135895341		100.00	100.00	100.00	100.00	100.00	100.00	100.00	100.00	100.00	100.00	100.00	98.75	100.00	100.00	100.00	100.00
K	intron_retention		chr15	+	chr15:55619834-55621921				chr15:55619833-55619834;chr15:55621921-55621922		0.00	0.00	0.00	0.00	0.00	0.00	1.87	2.86	0.00	0.00	0.00	0.00	0.00	1.69	0.00	2.86
N	alternative_acceptor	BUB1	chr2	-	chr2:111417629-111419158;chr2:111417614-111419158	chr2:111417611-111419158		chr2:111417611-111417613;chr2:111417614-111417628	chr2:111417610-111417611;chr2:111417613-111417614		0.00	0.00	0.00	0.00	0.00	0.00	0.00	0.00	0.00	0.00	0.00	0.00	0.00	0.00	0.00	0.47
N	intron_retention		chr8	.	chr8:146157488-146157555				chr8:146157487-146157488;chr8:146157555-146157556		96.15	100.00	100.00	100.00	100.00	100.00	100.00	100.00	100.00	100.00	100.00	100.00	100.00	100.00	100.00	100.00
N	intron_retention		chr7	-	chr7:108155892-108168500				chr7:108155891-108155892;chr7:108168500-108168501		100.00	100.00	100.00	100.00	100.00	100.00	100.00	100.00	100.00	100.00	100.00	94.44	100.00	96.30	92.86	94.74
N	intron_retention		chr1	+	chr1:32042197-32052310				chr1:32042196-32042197;chr1:32052310-32052311		100.00	95.83	100.00	100.00	100.00	100.00	100.00	NA	NA	NA	NA	NA	NA	NA	NA	NA
N	intron_retention		chr22	-	chr22:36702017-36707811				chr22:36702016-36702017;chr22:36707811-36707812		100.00	100.00	100.00	100.00	100.00	100.00	100.00	100.00	99.56	100.00	100.00	100.00	100.00	100.00	100.00	100.00
N	cassette	HOOK2	chr19	-	chr19:12875896-12876740;chr19:12875896-12876642	chr19:12875896-12876503;chr19:12876539-12876642,chr19:12876539-12876740		chr19:12876504-12876538			100.00	100.00	100.00	100.00	99.11	100.00	99.48	100.00	100.00	100.00	99.69	100.00	100.00	100.00	99.32	99.14
K	intron_retention		chr2	+	chr2:27665308-27665708				chr2:27665307-27665308;chr2:27665708-27665709		19.23	16.67	33.33	13.33	NA	18.18	22.22	31.58	30.77	38.10	23.53	26.00	31.43	36.36	38.71	44.44
N	cassette	SOS2	chr14	-	chr14:50600958-50611887	chr14:50600958-50606659;chr14:50606778-50611887		chr14:50606660-50606777			100.00	100.00	100.00	100.00	100.00	100.00	100.00	100.00	100.00	100.00	100.00	100.00	100.00	97.22	100.00	100.00
N	alternative_acceptor	CCND2	chr12	+	chr12:4398157-4409025;chr12:4398157-4408969;chr12:4398157-4398478;chr12:4398157-4406806;chr12:4398157-4417787;chr12:4398157-4398270	chr12:4398157-4399396		chr12:4398271-4398478;chr12:4398479-4399396;chr12:4399397-4406806;chr12:4406807-4408969;chr12:4408970-4409025;chr12:4409026-4417787	chr12:4398478-4398479;chr12:4399396-4399397;chr12:4406806-4406807;chr12:4408969-4408970;chr12:4409025-4409026;chr12:4417787-4417788		0.55	0.62	0.55	0.84	1.17	0.33	0.16	0.44	NA	NA	NA	NA	NA	NA	NA	NA
N	alternative_acceptor	AQR	chr15	-	chr15:35167057-35168135	chr15:35167066-35168135		chr15:35167057-35167065	chr15:35167056-35167057		100.00	100.00	100.00	100.00	100.00	100.00	88.52	100.00	100.00	100.00	100.00	100.00	100.00	100.00	100.00	100.00
K	intron_retention		chr15	+	chr15:42128750-42132355				chr15:42128749-42128750;chr15:42132355-42132356		87.50	88.89	100.00	85.71	100.00	100.00	93.55	76.92	87.50	NA	42.11	68.75	73.33	65.38	NA	90.00
K	intron_retention		chr1	+	chr1:55183327-55186835				chr1:55183326-55183327;chr1:55186835-55186836		1.43	3.11	1.86	3.28	3.00	1.40	1.76	4.67	3.57	2.94	1.10	1.18	2.68	2.58	3.91	2.42
N	intron_retention		chr20	.	chr20:4680509-4680586				chr20:4680508-4680509;chr20:4680586-4680587		99.96	100.00	100.00	100.00	100.00	100.00	100.00	100.00	100.00	100.00	100.00	100.00	100.00	100.00	100.00	100.00
N	alternative_donor	MVD	chr16	-	chr16:88719817-88721099;chr16:88719817-88720020	chr16:88719817-88721101		chr16:88720021-88721099;chr16:88721100-88721101	chr16:88721099-88721100;chr16:88721101-88721102		0.00	0.00	0.00	0.83	0.00	0.00	0.00	0.00	0.00	0.00	0.00	0.00	0.00	0.00	0.00	0.00
N	intron_retention		chr18	+	chr18:57101265-57129107				chr18:57101264-57101265;chr18:57129107-57129108		100.00	100.00	100.00	100.00	100.00	88.89	100.00	100.00	NA	NA	100.00	100.00	100.00	100.00	NA	NA
N	intron_retention		chr5	+	chr5:141017325-141018361				chr5:141017324-141017325;chr5:141018361-141018362		76.92	85.71	100.00	85.71	66.67	77.78	88.00	100.00	NA	NA	75.00	80.00	NA	100.00	NA	NA
N	alternative_acceptor		chr2	+	chr2:73478561-73483100;chr2:73478561-73479789;chr2:73478561-73479766	chr2:73478561-73479767		chr2:73479767-73479767;chr2:73479768-73479789;chr2:73479790-73483100	chr2:73479767-73479768;chr2:73479789-73479790;chr2:73483100-73483101		100.00	99.52	100.00	100.00	100.00	100.00	99.37	98.85	100.00	100.00	100.00	100.00	100.00	100.00	100.00	100.00
N	alternative_acceptor		chr14	+	chr14:70233973-70234800;chr14:70233973-70234817;chr14:70233973-70234858;chr14:70233973-70234087	chr14:70233973-70234854		chr14:70234088-70234800;chr14:70234801-70234817;chr14:70234818-70234854;chr14:70234855-70234858	chr14:70234800-70234801;chr14:70234817-70234818;chr14:70234854-70234855;chr14:70234858-70234859		98.46	97.87	98.11	96.05	97.16	93.83	98.33	98.75	98.11	97.61	95.27	98.41	97.57	94.20	92.77	98.20
K	cassette	PRKDC	chr8	-	chr8:48686939-48690246	chr8:48686939-48689404;chr8:48689545-48690246		chr8:48689405-48689544			99.47	100.00	100.00	99.64	100.00	99.68	99.35	100.00	99.86	100.00	100.00	99.64	100.00	100.00	99.73	99.82
N	alternative_acceptor	IFT172	chr2	-	chr2:27670579-27670678;chr2:27670502-27670678	chr2:27670525-27670678		chr2:27670502-27670524;chr2:27670525-27670578	chr2:27670501-27670502;chr2:27670524-27670525		0.00	0.00	0.00	0.00	0.00	0.00	1.39	0.00	NA	NA	0.00	0.00	2.70	1.67	0.00	4.76
N	coord_cassette	ZNF516	chr18	-	chr18:74074513-74153200	chr18:74074513-74082482;chr18:74082551-74083421;chr18:74083527-74153200		chr18:74082483-74082550;chr18:74083422-74083526			100.00	100.00	100.00	100.00	100.00	100.00	100.00	100.00	100.00	100.00	100.00	100.00	89.47	100.00	100.00	100.00
N	alternative_acceptor	UBA6	chr4	-	chr4:68494816-68496183;chr4:68494824-68496183;chr4:68494821-68496183	chr4:68494861-68496183		chr4:68494816-68494820;chr4:68494821-68494823;chr4:68494824-68494860	chr4:68494815-68494816;chr4:68494820-68494821;chr4:68494823-68494824		94.74	95.24	91.30	91.30	95.65	88.00	92.31	96.77	90.62	100.00	100.00	91.67	93.75	100.00	97.06	97.30
N	cassette	CEP192	chr18	+	chr18:13049681-13052917	chr18:13049681-13049763;chr18:13049891-13052917		chr18:13049764-13049890			100.00	100.00	100.00	100.00	100.00	92.31	100.00	95.24	100.00	100.00	100.00	100.00	100.00	100.00	100.00	100.00
N	alternative_acceptor	GCH1	chr14	-	chr14:55326455-55332044	chr14:55330897-55332044		chr14:55326455-55330896	chr14:55326454-55326455		0.00	0.00	0.00	0.00	0.00	0.00	0.00	0.00	0.00	0.00	0.00	0.00	0.00	0.00	0.00	0.00
K	intron_retention	RMND1	chr6	-	chr6:151757690-151766442				chr6:151757689-151757690;chr6:151766442-151766443		0.00	0.00	0.71	1.48	1.38	1.38	1.01	3.64	1.18	0.00	0.00	0.00	0.38	0.00	0.00	0.00
N	alternative_acceptor	PLAU	chr10	+	chr10:75674675-75674952;chr10:75674675-75675008;chr10:75674675-75675009	chr10:75674675-75675031		chr10:75674953-75675008;chr10:75675009-75675009;chr10:75675010-75675031	chr10:75675008-75675009;chr10:75675009-75675010;chr10:75675031-75675032		0.00	0.00	0.00	0.00	0.49	0.00	0.27	0.00	0.00	0.00	0.00	0.00	0.00	0.00	0.00	0.00
N	intron_retention		chr3	-	chr3:50396514-50396867				chr3:50396513-50396514;chr3:50396867-50396868		100.00	100.00	100.00	100.00	100.00	100.00	100.00	100.00	100.00	100.00	100.00	100.00	100.00	98.98	100.00	100.00
N	mutually_exclusive	BRD8	chr5	-	chr5:137492957-137495243,chr5:137495289-137495757	chr5:137492957-137493330,chr5:137493584-137495757	chr5:137495244-137495288	chr5:137493331-137493583			7.32	3.70	5.26	2.13	4.94	9.52	6.00	14.71	3.37	3.88	5.50	1.64	5.56	4.35	8.70	5.19
N	cassette	PGM3	chr6	-	chr6:83880198-83884092	chr6:83880198-83881655;chr6:83881779-83884092		chr6:83881656-83881778			98.28	98.38	99.25	98.67	96.36	97.62	98.05	97.69	95.92	96.04	96.65	95.88	94.81	96.19	95.50	97.18
N	intron_retention		chr5	+	chr5:64951481-64954216				chr5:64951480-64951481;chr5:64954216-64954217		100.00	100.00	100.00	100.00	100.00	100.00	97.67	100.00	100.00	100.00	100.00	NA	100.00	100.00	100.00	100.00
N	intron_retention		chr12	.	chr12:124856668-124856737				chr12:124856667-124856668;chr12:124856737-124856738		100.00	100.00	100.00	100.00	100.00	100.00	100.00	99.15	100.00	100.00	100.00	100.00	100.00	100.00	100.00	100.00
N	intron_retention		chr1	-	chr1:32151881-32153567				chr1:32151880-32151881;chr1:32153567-32153568		100.00	100.00	100.00	NA	88.89	NA	100.00	NA	NA	NA	NA	NA	NA	NA	NA	NA
K	intron_retention	MRPL52	chr14	+	chr14:23302699-23303380				chr14:23302698-23302699;chr14:23303380-23303381		38.89	50.00	45.57	46.15	41.94	44.12	47.87	51.85	22.22	20.00	46.88	48.84	45.95	43.64	29.27	32.43
N	alternative_acceptor		chr9	.	chr9:123903867-123904368	chr9:123903867-123904358		chr9:123904359-123904368	chr9:123904368-123904369		0.00	0.00	0.00	2.04	2.04	0.00	2.53	3.85	0.00	0.00	0.00	NA	0.00	0.00	0.00	0.00
N	intron_retention		chr22	.	chr22:33256892-33257060				chr22:33256891-33256892;chr22:33257060-33257061		100.00	100.00	100.00	100.00	100.00	98.63	100.00	100.00	NA	NA	NA	NA	NA	NA	NA	NA
K	intron_retention		chr5	-	chr5:60183348-60186715				chr5:60183347-60183348;chr5:60186715-60186716		14.81	14.46	12.31	13.79	10.00	17.57	16.25	7.23	25.00	27.45	3.03	11.11	8.33	10.26	16.67	19.12
N	alternative_acceptor	SHMT2	chr12	+	chr12:57626076-57626265;chr12:57626076-57626215;chr12:57626076-57626308;chr12:57626076-57626207	chr12:57626076-57626235		chr12:57626208-57626215;chr12:57626216-57626235;chr12:57626236-57626265;chr12:57626266-57626308	chr12:57626215-57626216;chr12:57626235-57626236;chr12:57626265-57626266;chr12:57626308-57626309		91.17	91.15	97.69	97.73	98.37	96.89	90.03	87.36	98.65	98.91	98.55	97.85	98.60	98.80	97.59	98.06
N	alternative_acceptor		chr12	+	chr12:64889556-64890152;chr12:64889556-64889761;chr12:64889556-64889981	chr12:64889556-64890146		chr12:64889762-64889981;chr12:64889982-64890146;chr12:64890147-64890152	chr12:64889981-64889982;chr12:64890146-64890147;chr12:64890152-64890153		97.83	96.55	92.98	95.74	96.00	92.31	94.20	96.08	95.65	96.23	96.72	100.00	96.67	96.15	96.97	96.34
N	intron_retention		chr16	+	chr16:29856017-29856041				chr16:29856016-29856017;chr16:29856041-29856042		100.00	100.00	100.00	100.00	100.00	100.00	100.00	100.00	100.00	100.00	100.00	99.81	100.00	100.00	100.00	100.00
N	intron_retention		chr6	-	chr6:30653982-30654890				chr6:30653981-30653982;chr6:30654890-30654891		100.00	100.00	100.00	100.00	100.00	99.00	100.00	100.00	100.00	100.00	100.00	100.00	100.00	100.00	100.00	100.00
N	alternative_donor	RPL13A	chr19	+	chr19:49991144-49993106;chr19:49991911-49993106;chr19:49991848-49993106;chr19:49990896-49993106;chr19:49991921-49993106;chr19:49990898-49993106;chr19:49991315-49993106;chr19:49990902-49993106;chr19:49991864-49993106	chr19:49992106-49993106		chr19:49990896-49990897;chr19:49990898-49990901;chr19:49990902-49991143;chr19:49991144-49991314;chr19:49991315-49991847;chr19:49991848-49991863;chr19:49991864-49991910;chr19:49991911-49991920;chr19:49991921-49992105	chr19:49990895-49990896;chr19:49990897-49990898;chr19:49990901-49990902;chr19:49991143-49991144;chr19:49991314-49991315;chr19:49991847-49991848;chr19:49991863-49991864;chr19:49991910-49991911;chr19:49991920-49991921		0.12	0.13	0.07	0.06	0.08	0.05	0.14	0.09	0.11	0.27	0.03	0.04	0.03	0.03	0.10	0.09
N	coord_cassette	DMXL2	chr15	-	chr15:51742544-51748262	chr15:51742544-51745746;chr15:51745839-51747347;chr15:51747426-51748262		chr15:51745747-51745838;chr15:51747348-51747425			89.66	91.67	100.00	97.06	93.10	92.31	89.29	89.47	100.00	100.00	100.00	100.00	100.00	100.00	87.50	96.88
N	intron_retention		chr16	+	chr16:2810501-2813641				chr16:2810500-2810501;chr16:2813641-2813642		100.00	100.00	100.00	100.00	100.00	100.00	100.00	100.00	99.14	100.00	100.00	100.00	100.00	100.00	100.00	100.00
N	alternative_donor	PCGF3	chr4	+	chr4:704228-724418;chr4:722117-724418;chr4:704331-724418;chr4:699756-724418;chr4:699760-724418;chr4:702148-724418;chr4:702331-724418;chr4:699967-724418	chr4:700001-724418		chr4:699756-699759;chr4:699760-699966;chr4:699967-700000;chr4:700001-702147;chr4:702148-702330;chr4:702331-704227;chr4:704228-704330;chr4:704331-722116	chr4:699755-699756;chr4:699759-699760;chr4:699966-699967;chr4:700000-700001;chr4:702147-702148;chr4:702330-702331;chr4:704227-704228;chr4:704330-704331		0.00	0.00	0.00	0.00	0.00	0.00	0.00	0.00	0.00	0.00	0.00	0.00	0.00	0.00	0.00	0.00
N	alternative_donor	SLC25A12	chr2	-	chr2:172690567-172690920;chr2:172690567-172691236	chr2:172690567-172691348		chr2:172690921-172691236;chr2:172691237-172691348	chr2:172691236-172691237;chr2:172691348-172691349		7.69	5.77	0.00	2.50	5.77	6.82	3.48	2.38	8.11	0.00	4.65	0.00	0.00	2.00	0.00	3.45
N	alternative_acceptor		chr2	+	chr2:28152776-28153043;chr2:28152776-28165252	chr2:28152776-28210859		chr2:28153044-28165252;chr2:28165253-28210859	chr2:28165252-28165253;chr2:28210859-28210860		100.00	100.00	100.00	100.00	100.00	100.00	100.00	100.00	100.00	100.00	100.00	100.00	100.00	100.00	100.00	100.00
N	alternative_acceptor	MED27	chr9	-	chr9:134737787-134738449;chr9:134729007-134738449	chr9:134736060-134738449		chr9:134729007-134736059;chr9:134736060-134737786	chr9:134729006-134729007;chr9:134736059-134736060		97.30	94.12	100.00	94.74	92.31	88.24	98.08	95.83	92.86	90.91	100.00	100.00	88.89	90.91	100.00	95.00
N	intron_retention		chr3	-	chr3:49454743-49455250				chr3:49454742-49454743;chr3:49455250-49455251		100.00	100.00	100.00	100.00	100.00	NA	92.31	NA	NA	NA	100.00	100.00	100.00	100.00	100.00	100.00
K	cassette	PAPOLG	chr2	+	chr2:61014202-61018895	chr2:61014202-61014645;chr2:61014756-61018895		chr2:61014646-61014755			100.00	100.00	97.44	94.44	100.00	100.00	98.33	94.59	93.33	100.00	100.00	100.00	100.00	95.56	93.94	100.00
K	intron_retention		chr1	-	chr1:52494303-52507208				chr1:52494302-52494303;chr1:52507208-52507209		0.71	0.33	0.82	0.38	0.93	0.80	0.99	1.14	0.00	0.33	0.34	0.00	0.76	0.54	0.61	0.00
K	alternative_last_exon	AKAP1	chr17	+	chr17:55184540-55185066;chr17:55184540-55187385	chr17:55184540-55185306	chr17:55187386-55187519	chr17:55185307-55185409			0.00	3.51	1.33	0.00	1.45	0.00	3.25	4.00	0.00	1.18	2.12	1.27	1.60	1.18	1.73	1.58
K	intron_retention		chr16	-	chr16:57799553-57800785				chr16:57799552-57799553;chr16:57800785-57800786		0.47	0.00	0.56	0.00	0.00	0.00	0.00	0.73	0.00	0.51	0.00	0.00	0.00	0.00	1.69	0.53
K	intron_retention	KLC4	chr6	+	chr6:43030886-43033357				chr6:43030885-43030886;chr6:43033357-43033358		0.88	0.00	2.35	0.00	2.41	4.62	0.56	1.16	0.00	0.00	3.57	1.75	3.77	1.18	0.00	0.00
N	intron_retention		chr20	-	chr20:62332107-62333181				chr20:62332106-62332107;chr20:62333181-62333182		100.00	91.43	100.00	100.00	92.86	95.24	86.36	92.31	100.00	100.00	100.00	75.00	100.00	100.00	100.00	92.31
N	cassette	KIAA1671	chr22	+	chr22:25573490-25580943	chr22:25573490-25577665;chr22:25577791-25580943		chr22:25577666-25577790			100.00	100.00	100.00	98.31	100.00	100.00	98.08	100.00	100.00	100.00	100.00	100.00	100.00	100.00	100.00	100.00
N	intron_retention		chr6	.	chr6:13361443-13362998				chr6:13361442-13361443;chr6:13362998-13362999		100.00	100.00	100.00	100.00	100.00	100.00	97.83	100.00	NA	NA	NA	NA	NA	NA	NA	NA
N	intron_retention		chr2	+	chr2:73680229-73682288				chr2:73680228-73680229;chr2:73682288-73682289		90.00	94.44	100.00	100.00	100.00	93.75	100.00	100.00	92.31	100.00	NA	NA	NA	100.00	100.00	100.00
N	intron_retention	CASP1	chr11	-	chr11:104896328-104896972				chr11:104896327-104896328;chr11:104896972-104896973		100.00	100.00	100.00	100.00	90.24	100.00	100.00	100.00	NA	NA	NA	NA	NA	NA	NA	NA
N	intron_retention		chr14	.	chr14:21679617-21679643				chr14:21679616-21679617;chr14:21679643-21679644		100.00	100.00	100.00	100.00	100.00	100.00	100.00	100.00	100.00	100.00	100.00	100.00	100.00	99.81	100.00	100.00
N	alternative_acceptor	TYW5	chr2	-	chr2:200800706-200801127;chr2:200800701-200801127	chr2:200800771-200801127		chr2:200800701-200800705;chr2:200800706-200800770	chr2:200800700-200800701;chr2:200800705-200800706		100.00	100.00	92.86	100.00	92.86	85.71	95.59	100.00	100.00	100.00	100.00	100.00	88.89	94.12	100.00	100.00
N	alternative_acceptor	MRPL52	chr14	+	chr14:23302692-23303588;chr14:23302692-23305378;chr14:23302692-23303380;chr14:23302692-23303382	chr14:23302692-23305121		chr14:23303381-23303382;chr14:23303383-23303588;chr14:23303589-23305121;chr14:23305122-23305378	chr14:23303382-23303383;chr14:23303588-23303589;chr14:23305121-23305122;chr14:23305378-23305379		0.00	0.00	0.00	0.00	0.00	0.00	0.00	0.00	0.00	0.00	0.00	0.00	0.00	0.00	0.00	0.00
N	intron_retention		chr16	+	chr16:70316674-70323339				chr16:70316673-70316674;chr16:70323339-70323340		100.00	100.00	100.00	100.00	100.00	100.00	100.00	100.00	100.00	100.00	100.00	100.00	100.00	98.31	100.00	100.00
N	cassette	LPHN2	chr1	+	chr1:82421745-82432087	chr1:82421745-82431741;chr1:82431868-82432087		chr1:82431742-82431867			100.00	100.00	99.16	100.00	100.00	100.00	100.00	100.00	100.00	100.00	100.00	100.00	100.00	98.98	100.00	100.00
K	intron_retention		chr15	+	chr15:52100742-52102375				chr15:52100741-52100742;chr15:52102375-52102376		100.00	100.00	87.50	100.00	100.00	100.00	93.33	100.00	NA	NA	NA	NA	NA	100.00	NA	NA
N	cassette	TRIM27	chr6	-	chr6:28879496-28889668	chr6:28879496-28887788;chr6:28888020-28889668		chr6:28887789-28888019			100.00	100.00	100.00	99.70	100.00	100.00	99.87	100.00	99.57	99.80	99.69	100.00	100.00	100.00	99.78	99.66
K	intron_retention		chr6	+	chr6:31935155-31935491				chr6:31935154-31935155;chr6:31935491-31935492		0.00	2.22	0.65	0.00	0.00	0.74	0.76	0.00	0.62	0.00	0.71	0.00	0.00	0.48	0.00	0.00
N	intron_retention		chr9	+	chr9:136217575-136217856				chr9:136217574-136217575;chr9:136217856-136217857		67.19	69.42	67.44	68.72	75.65	76.90	77.09	73.29	72.57	80.60	72.96	73.67	71.39	76.03	72.20	75.43
N	intron_retention	WDR83	chr19	+	chr19:12781100-12781379				chr19:12781099-12781100;chr19:12781379-12781380		100.00	100.00	100.00	100.00	90.00	77.78	91.18	100.00	100.00	100.00	95.45	96.00	100.00	90.91	100.00	100.00
K	intron_retention	DNAJC21	chr5	+	chr5:34954107-34954657				chr5:34954106-34954107;chr5:34954657-34954658		0.32	0.67	0.00	0.00	0.53	0.64	0.57	0.39	0.54	0.00	0.62	0.00	0.00	0.00	0.00	0.60
N	cassette	ZSCAN31	chr6	-	chr6:28295311-28321638;chr6:28295311-28304566;chr6:28295311-28303858;chr6:28295311-28303606	chr6:28295311-28297079;chr6:28297556-28321638,chr6:28297556-28303606,chr6:28297556-28303858,chr6:28297556-28304566		chr6:28297080-28297555			68.75	81.82	100.00	100.00	90.24	93.33	75.00	87.50	81.82	86.67	100.00	83.33	86.36	83.33	87.69	84.62
N	intron_retention		chr17	.	chr17:79801961-79803513				chr17:79801960-79801961;chr17:79803513-79803514		100.00	100.00	99.59	100.00	100.00	100.00	100.00	100.00	100.00	100.00	100.00	100.00	99.84	100.00	100.00	100.00
N	cassette	DCTN1	chr2	-	chr2:74598856-74604774;chr2:74598856-74603966;chr2:74598856-74604558;chr2:74598856-74601449	chr2:74598856-74600054;chr2:74600076-74604558,chr2:74600076-74601449,chr2:74600076-74604774,chr2:74600076-74603966		chr2:74600055-74600075			2.09	1.11	0.78	1.17	0.84	2.49	1.00	6.47	1.10	0.67	1.32	1.57	0.81	1.01	0.95	0.78
N	cassette	ZNF451	chr6	+	chr6:57013492-57025881;chr6:57013492-57017018	chr6:57013492-57015516;chr6:57015661-57025881,chr6:57015661-57017018		chr6:57015517-57015660			93.75	92.39	96.55	100.00	95.65	95.59	96.48	97.65	98.25	100.00	100.00	95.83	93.33	100.00	98.28	97.47
K	intron_retention		chr20	+	chr20:402883-407956				chr20:402882-402883;chr20:407956-407957		0.90	0.82	0.00	1.08	0.67	0.76	0.82	0.88	0.00	0.00	0.43	0.58	0.59	0.00	0.00	0.00
K	intron_retention		chr22	-	chr22:37876808-37881960				chr22:37876807-37876808;chr22:37881960-37881961		36.36	27.78	25.00	NA	NA	NA	40.00	NA	NA	NA	NA	NA	NA	NA	NA	NA
N	alternative_donor		chr1	-	chr1:43223498-43224630	chr1:43223498-43224522		chr1:43224523-43224630	chr1:43224630-43224631		100.00	100.00	100.00	95.00	100.00	100.00	100.00	100.00	85.71	100.00	100.00	100.00	NA	100.00	100.00	100.00
N	cassette	BRE	chr2	+	chr2:28467730-28561316;chr2:28467730-28532948	chr2:28467730-28521204;chr2:28521359-28532948,chr2:28521359-28561316		chr2:28521205-28521358			100.00	99.40	100.00	100.00	99.22	100.00	100.00	100.00	99.04	100.00	100.00	100.00	100.00	100.00	100.00	100.00
N	alternative_acceptor	NCAPH	chr2	+	chr2:97035239-97059631;chr2:97035239-97036252;chr2:97035239-97039029	chr2:97035239-97036223		chr2:97036224-97036252;chr2:97036253-97039029;chr2:97039030-97059631	chr2:97036252-97036253;chr2:97039029-97039030;chr2:97059631-97059632		0.00	0.00	0.00	0.00	0.00	0.00	0.00	0.00	0.00	0.00	0.00	0.00	0.00	0.00	0.00	0.00
N	alternative_donor		chr21	-	chr21:9966381-9989222;chr21:9966381-9967654;chr21:9966381-9968519;chr21:9966381-9967792;chr21:9966381-9967923;chr21:9966381-9968410;chr21:9966381-9968511	chr21:9966381-9968515		chr21:9967655-9967792;chr21:9967793-9967923;chr21:9967924-9968410;chr21:9968411-9968511;chr21:9968512-9968515;chr21:9968516-9968519;chr21:9968520-9989222	chr21:9967792-9967793;chr21:9967923-9967924;chr21:9968410-9968411;chr21:9968511-9968512;chr21:9968515-9968516;chr21:9968519-9968520;chr21:9989222-9989223		100.00	100.00	100.00	100.00	100.00	100.00	100.00	100.00	NA	NA	100.00	NA	0.00	100.00	NA	100.00
K	intron_retention	KMT2D	chr12	-	chr12:49416137-49416372				chr12:49416136-49416137;chr12:49416372-49416373		3.37	1.89	2.88	4.76	2.67	4.17	1.35	2.11	2.27	2.97	3.53	1.09	3.06	4.38	2.94	2.90
N	intron_retention		chr12	+	chr12:53574078-53575460				chr12:53574077-53574078;chr12:53575460-53575461		100.00	100.00	100.00	100.00	100.00	100.00	100.00	100.00	100.00	100.00	100.00	100.00	100.00	100.00	NA	94.74
K	alternative_first_exon	FKBP5	chr6	-	chr6:35610621-35611053,chr6:35610621-35613939,chr6:35610621-35614506,chr6:35610621-35638915,chr6:35610621-35638931,chr6:35610621-35640368,chr6:35610621-35646734,chr6:35610621-35647947,chr6:35610621-35652114,chr6:35610621-35655605,chr6:35610621-35655870;chr6:35610621-35688104	chr6:35610621-35656580,chr6:35610621-35656508	chr6:35688105-35688325	chr6:35656581-35656692			86.03	88.97	90.95	88.42	85.16	88.77	89.14	85.80	91.23	85.19	92.00	70.00	91.67	92.06	93.33	89.41
N	intron_retention		chr5	-	chr5:180666096-180666486				chr5:180666095-180666096;chr5:180666486-180666487		99.91	99.74	100.00	100.00	100.00	100.00	99.87	100.00	99.89	100.00	100.00	99.96	100.00	100.00	99.88	100.00
N	intron_retention		chr5	+	chr5:102326106-102338752				chr5:102326105-102326106;chr5:102338752-102338753		100.00	100.00	100.00	100.00	100.00	100.00	100.00	100.00	95.45	100.00	100.00	100.00	100.00	100.00	100.00	100.00
N	intron_retention		chr19	+	chr19:2246953-2247619				chr19:2246952-2246953;chr19:2247619-2247620		100.00	100.00	100.00	98.41	100.00	100.00	100.00	100.00	100.00	100.00	100.00	100.00	100.00	100.00	100.00	100.00
N	cassette	ATG7	chr3	+	chr3:11314117-11323878;chr3:11314117-11340159;chr3:11314396-11340159	chr3:11314396-11322679,chr3:11314117-11322679;chr3:11322789-11340159,chr3:11322789-11323878		chr3:11322680-11322788			4.44	4.44	14.81	6.45	3.03	4.76	8.77	4.84	14.81	6.82	2.86	9.52	4.55	5.13	5.08	10.20
N	alternative_donor	KIAA0368	chr9	-	chr9:114131454-114132714	chr9:114131454-114132319		chr9:114132320-114132714	chr9:114132714-114132715		0.27	0.28	0.00	0.00	0.00	0.37	0.25	0.40	0.00	0.41	0.00	0.00	0.00	0.38	0.00	0.29
N	intron_retention	ANKLE2	chr12	-	chr12:133331720-133333219				chr12:133331719-133331720;chr12:133333219-133333220		3.03	3.45	8.00	15.79	10.53	31.58	3.70	5.26	20.00	4.55	6.90	19.23	21.43	14.29	6.45	5.71
N	intron_retention		chr1	+	chr1:113237519-113238092				chr1:113237518-113237519;chr1:113238092-113238093		94.64	94.64	100.00	94.92	100.00	100.00	91.00	100.00	100.00	94.23	96.15	96.00	94.20	91.35	100.00	100.00
N	alternative_acceptor		chr4	+	chr4:122723077-122723830	chr4:122723077-122723828		chr4:122723829-122723830	chr4:122723830-122723831		100.00	100.00	100.00	100.00	100.00	100.00	100.00	97.87	100.00	100.00	100.00	100.00	100.00	100.00	100.00	100.00
N	intron_retention		chr7	+	chr7:107545472-107545883				chr7:107545471-107545472;chr7:107545883-107545884		100.00	100.00	99.08	100.00	100.00	100.00	100.00	100.00	100.00	100.00	100.00	100.00	100.00	100.00	100.00	100.00
N	cassette	HECTD3	chr1	-	chr1:45470479-45471668	chr1:45470479-45471465;chr1:45471556-45471668		chr1:45471466-45471555			100.00	97.03	96.43	100.00	95.89	92.59	96.41	97.92	97.47	100.00	100.00	98.97	100.00	100.00	98.72	97.62
K	intron_retention		chr6	-	chr6:86387907-86388411				chr6:86387906-86387907;chr6:86388411-86388412		20.23	19.82	10.13	12.45	6.59	6.93	13.49	21.83	5.64	3.96	4.75	3.30	3.28	2.83	5.57	5.58
K	intron_retention		chr3	+	chr3:193365924-193366583				chr3:193365923-193365924;chr3:193366583-193366584		0.84	1.39	1.21	0.88	1.24	1.20	1.58	2.01	0.42	1.70	1.88	0.75	1.49	3.47	1.53	1.85
N	intron_retention		chr20	-	chr20:33590445-33590899				chr20:33590444-33590445;chr20:33590899-33590900		99.30	100.00	100.00	100.00	100.00	100.00	99.58	100.00	100.00	100.00	100.00	100.00	100.00	100.00	100.00	100.00
N	alternative_donor	SLC27A6	chr5	+	chr5:128301386-128301566;chr5:128301391-128301566	chr5:128301446-128301566		chr5:128301386-128301390;chr5:128301391-128301445	chr5:128301385-128301386;chr5:128301390-128301391		47.06	60.00	33.33	30.77	58.82	52.17	53.33	50.00	NA	NA	NA	NA	NA	NA	NA	NA
N	cassette	TOR1B	chr9	+	chr9:132566618-132571183;chr9:132566493-132572505;chr9:132566618-132572505;chr9:132566759-132571183;chr9:132566493-132571183;chr9:132566759-132572505	chr9:132566759-132569466,chr9:132566618-132569466,chr9:132566493-132569466;chr9:132569643-132572505,chr9:132569643-132571183		chr9:132569467-132569642			96.26	94.83	94.59	96.63	94.92	93.75	89.69	89.89	97.18	97.98	100.00	100.00	97.87	100.00	100.00	100.00
N	intron_retention		chr1	+	chr1:153579833-153579946				chr1:153579832-153579833;chr1:153579946-153579947		100.00	100.00	100.00	95.15	100.00	100.00	100.00	100.00	100.00	100.00	100.00	100.00	100.00	100.00	100.00	100.00
N	intron_retention		chr12	.	chr12:52908853-52908918				chr12:52908852-52908853;chr12:52908918-52908919		100.00	100.00	100.00	100.00	100.00	100.00	99.26	100.00	NA	NA	NA	NA	NA	NA	NA	NA
N	intron_retention		chr10	.	chr10:74034716-74034755				chr10:74034715-74034716;chr10:74034755-74034756		100.00	99.97	100.00	100.00	100.00	100.00	100.00	100.00	100.00	100.00	100.00	100.00	100.00	100.00	100.00	100.00
N	intron_retention		chr19	.	chr19:45898720-45898761				chr19:45898719-45898720;chr19:45898761-45898762		100.00	100.00	98.72	100.00	100.00	100.00	100.00	100.00	100.00	100.00	100.00	100.00	100.00	100.00	100.00	100.00
N	alternative_acceptor		chr10	.	chr10:28872435-28878664;chr10:28872435-28878680;chr10:28872435-28873190	chr10:28872435-28878655		chr10:28873191-28878655;chr10:28878656-28878664;chr10:28878665-28878680	chr10:28878655-28878656;chr10:28878664-28878665;chr10:28878680-28878681		0.00	0.00	0.00	0.00	0.00	0.41	0.22	0.31	0.00	0.00	0.00	0.39	0.00	0.25	0.00	0.83
N	cassette	CC2D1A	chr19	+	chr19:14040968-14041187	chr19:14040968-14041054;chr19:14041103-14041187		chr19:14041055-14041102			98.91	100.00	98.91	100.00	98.46	100.00	99.41	100.00	100.00	100.00	100.00	100.00	100.00	100.00	100.00	100.00
N	cassette	UBR5	chr8	-	chr8:103311200-103312227	chr8:103311200-103311679;chr8:103311725-103312227		chr8:103311680-103311724			100.00	97.65	98.08	100.00	100.00	100.00	96.03	91.43	100.00	100.00	100.00	97.14	100.00	100.00	100.00	99.18
N	alternative_donor	RP11-462L8.1	chr10	+	chr10:33274385-33274550;chr10:33269965-33274550;chr10:33249991-33274550	chr10:33271614-33274550		chr10:33249991-33269964;chr10:33269965-33271613;chr10:33271614-33274384	chr10:33249990-33249991;chr10:33269964-33269965;chr10:33271613-33271614		100.00	100.00	100.00	100.00	100.00	100.00	71.43	100.00	NA	NA	NA	NA	NA	NA	NA	NA
K	intron_retention		chr7	+	chr7:2691877-2692551				chr7:2691876-2691877;chr7:2692551-2692552		0.00	0.65	0.00	0.00	0.00	0.00	0.30	0.64	0.00	0.00	0.00	0.00	0.00	0.00	0.00	0.38
K	intron_retention		chr17	-	chr17:26943772-26943906				chr17:26943771-26943772;chr17:26943906-26943907		0.00	0.00	0.29	0.00	0.46	0.00	0.21	0.54	0.15	0.75	0.56	0.00	0.00	0.27	0.63	0.64
N	intron_retention		chr19	+	chr19:56186802-56188411				chr19:56186801-56186802;chr19:56188411-56188412		0.00	1.25	0.00	0.00	3.57	0.00	0.95	1.61	0.00	0.00	0.00	0.47	0.88	0.71	2.08	1.75
N	intron_retention		chr2	.	chr2:171819451-171822294				chr2:171819450-171819451;chr2:171822294-171822295		100.00	100.00	100.00	100.00	100.00	100.00	100.00	100.00	100.00	NA	100.00	NA	NA	NA	NA	100.00
N	intron_retention		chr19	.	chr19:541788-541908				chr19:541787-541788;chr19:541908-541909		100.00	100.00	100.00	100.00	100.00	100.00	100.00	100.00	100.00	100.00	100.00	99.63	100.00	100.00	100.00	100.00
N	intron_retention		chr1	+	chr1:987026-987118				chr1:987025-987026;chr1:987118-987119		100.00	95.00	100.00	100.00	100.00	100.00	100.00	100.00	100.00	100.00	100.00	NA	100.00	100.00	100.00	100.00
K	intron_retention		chr9	+	chr9:133573639-133574715				chr9:133573638-133573639;chr9:133574715-133574716		0.64	0.57	1.15	1.50	2.34	1.49	0.98	0.94	1.25	2.82	1.23	1.11	1.60	2.24	2.35	3.03
K	intron_retention		chr17	+	chr17:48629542-48631611				chr17:48629541-48629542;chr17:48631611-48631612		2.34	1.80	2.75	1.46	1.37	1.85	2.43	1.29	1.03	1.39	1.13	0.74	1.37	1.53	0.44	1.95
N	intron_retention		chr21	-	chr21:44273838-44274671				chr21:44273837-44273838;chr21:44274671-44274672		100.00	100.00	100.00	100.00	100.00	NA	100.00	90.00	100.00	100.00	100.00	100.00	100.00	100.00	100.00	100.00
N	intron_retention		chr1	+	chr1:225707039-225707092				chr1:225707038-225707039;chr1:225707092-225707093		98.25	97.52	100.00	100.00	100.00	100.00	98.46	100.00	99.54	100.00	98.63	100.00	98.91	100.00	100.00	100.00
N	alternative_donor		chr10	-	chr10:101180563-101180713;chr10:101180563-101180706;chr10:101180563-101184971;chr10:101180563-101190409	chr10:101180563-101190204		chr10:101180707-101180713;chr10:101180714-101184971;chr10:101184972-101190204;chr10:101190205-101190409	chr10:101180713-101180714;chr10:101184971-101184972;chr10:101190204-101190205;chr10:101190409-101190410		99.51	98.75	98.91	98.88	100.00	99.29	98.04	97.06	99.35	97.90	97.59	98.60	98.84	98.86	98.03	98.51
N	cassette	GFM1	chr3	+	chr3:158402458-158408927;chr3:158402458-158409124;chr3:158384176-158408927;chr3:158399947-158408927	chr3:158399947-158407951,chr3:158384176-158407951,chr3:158402458-158407951;chr3:158408113-158409124,chr3:158408113-158408927		chr3:158407952-158408112			99.00	99.53	96.12	96.82	98.63	95.36	99.29	94.09	98.08	98.52	96.60	99.46	96.51	95.65	99.18	98.95
N	intron_retention		chr17	-	chr17:79780744-79838786				chr17:79780743-79780744;chr17:79838786-79838787		94.00	100.00	100.00	100.00	100.00	100.00	100.00	100.00	100.00	100.00	100.00	100.00	100.00	100.00	100.00	100.00
N	alternative_donor	PCF11	chr11	+	chr11:82878548-82879469;chr11:82878596-82879469	chr11:82878941-82879469		chr11:82878548-82878595;chr11:82878596-82878940	chr11:82878547-82878548;chr11:82878595-82878596		25.68	27.36	28.89	29.41	32.00	31.43	24.35	28.81	28.36	30.37	16.81	11.81	20.24	19.18	33.33	31.33
N	intron_retention		chr1	.	chr1:151373061-151373237				chr1:151373060-151373061;chr1:151373237-151373238		100.00	100.00	100.00	100.00	100.00	100.00	100.00	100.00	97.44	100.00	100.00	100.00	100.00	100.00	100.00	100.00
N	alternative_donor	MAPK10	chr4	-	chr4:87028506-87080450;chr4:87028506-87073615	chr4:87028506-87073143		chr4:87073144-87073615;chr4:87073616-87080450	chr4:87073615-87073616;chr4:87080450-87080451		0.00	0.00	0.00	0.00	0.00	0.00	0.00	0.00	NA	NA	NA	NA	NA	NA	NA	NA
N	intron_retention		chr16	+	chr16:3071921-3072172				chr16:3071920-3071921;chr16:3072172-3072173		100.00	100.00	100.00	100.00	100.00	100.00	100.00	100.00	100.00	99.70	100.00	100.00	100.00	100.00	100.00	100.00
N	intron_retention	MLLT4	chr6	+	chr6:168366534-168366643				chr6:168366533-168366534;chr6:168366643-168366644		100.00	100.00	100.00	98.98	100.00	100.00	98.98	100.00	100.00	100.00	100.00	100.00	100.00	98.45	98.77	100.00
K	coord_cassette	CROCC	chr1	+	chr1:17273487-17279796	chr1:17273487-17274825;chr1:17275020-17275293;chr1:17275422-17277447;chr1:17277618-17279796		chr1:17274826-17275019;chr1:17275294-17275421;chr1:17277448-17277617			75.00	78.95	66.67	95.00	86.67	100.00	62.86	80.00	81.25	100.00	100.00	100.00	100.00	100.00	85.00	81.82
N	alternative_acceptor	TUBGCP5	chr15	+	chr15:22842184-22845761	chr15:22842184-22845758		chr15:22845759-22845761	chr15:22845761-22845762		8.57	7.55	4.85	6.33	7.58	6.32	5.19	7.14	12.50	12.50	8.33	0.00	11.90	14.00	14.00	10.00
N	cassette	WDR1	chr4	-	chr4:10105611-10118274	chr4:10105611-10117736;chr4:10117859-10118274		chr4:10117737-10117858			99.79	100.00	100.00	100.00	100.00	100.00	99.89	100.00	100.00	100.00	100.00	100.00	100.00	100.00	100.00	100.00
N	cassette	BCL3	chr19	+	chr19:45260981-45261980	chr19:45260981-45261502;chr19:45261671-45261980		chr19:45261503-45261670			100.00	100.00	97.22	100.00	100.00	100.00	100.00	100.00	100.00	100.00	97.71	100.00	100.00	100.00	100.00	99.36
K	intron_retention		chr3	-	chr3:15091443-15094797				chr3:15091442-15091443;chr3:15094797-15094798		100.00	100.00	100.00	100.00	100.00	100.00	100.00	95.65	100.00	100.00	100.00	100.00	100.00	100.00	100.00	100.00
N	intron_retention		chr3	-	chr3:120121764-120122089				chr3:120121763-120121764;chr3:120122089-120122090		100.00	100.00	100.00	100.00	91.30	100.00	100.00	100.00	NA	NA	NA	NA	NA	NA	NA	NA
N	intron_retention		chr19	-	chr19:42753882-42753978				chr19:42753881-42753882;chr19:42753978-42753979		59.09	57.14	70.00	100.00	100.00	100.00	69.23	57.69	100.00	100.00	100.00	NA	90.00	100.00	90.91	100.00
N	alternative_acceptor		chr18	.	chr18:77726679-77727904;chr18:77726679-77728098;chr18:77726679-77728081;chr18:77726679-77730452;chr18:77726679-77728089;chr18:77726679-77728088;chr18:77726679-77727833;chr18:77726679-77728090;chr18:77726679-77728091;chr18:77726679-77728094	chr18:77726679-77730410		chr18:77727834-77727904;chr18:77727905-77728081;chr18:77728082-77728088;chr18:77728089-77728089;chr18:77728090-77728090;chr18:77728091-77728091;chr18:77728092-77728094;chr18:77728095-77728098;chr18:77728099-77730410;chr18:77730411-77730452	chr18:77727904-77727905;chr18:77728081-77728082;chr18:77728088-77728089;chr18:77728089-77728090;chr18:77728090-77728091;chr18:77728091-77728092;chr18:77728094-77728095;chr18:77728098-77728099;chr18:77730410-77730411;chr18:77730452-77730453		0.00	0.00	0.00	0.00	0.00	0.00	0.00	0.00	0.00	0.00	0.00	0.00	0.00	0.00	0.00	0.00
N	intron_retention		chr5	+	chr5:133654781-133738026				chr5:133654780-133654781;chr5:133738026-133738027		99.14	100.00	100.00	100.00	100.00	100.00	100.00	100.00	100.00	100.00	100.00	100.00	100.00	100.00	100.00	100.00
N	alternative_donor		chr6	-	chr6:52148205-52149576;chr6:52148205-52149492;chr6:52148205-52149253	chr6:52148205-52149394		chr6:52149254-52149394;chr6:52149395-52149492;chr6:52149493-52149576	chr6:52149394-52149395;chr6:52149492-52149493;chr6:52149576-52149577		100.00	100.00	100.00	99.39	97.62	100.00	100.00	100.00	100.00	99.73	98.65	100.00	100.00	98.90	99.71	99.54
N	alternative_acceptor	TDRP	chr8	-	chr8:494083-494649;chr8:481577-494649;chr8:445420-494649;chr8:445039-494649;chr8:444598-494649;chr8:456894-494649	chr8:449967-494649		chr8:444598-445038;chr8:445039-445419;chr8:445420-449966;chr8:449967-456893;chr8:456894-481576;chr8:481577-494082	chr8:444597-444598;chr8:445038-445039;chr8:445419-445420;chr8:449966-449967;chr8:456893-456894;chr8:481576-481577		0.00	0.00	0.00	0.00	0.00	0.00	0.00	0.00	0.00	0.00	0.00	0.00	0.00	0.00	0.00	0.00
K	intron_retention	CAPNS1	chr19	+	chr19:36631168-36631901				chr19:36631167-36631168;chr19:36631901-36631902		69.23	75.00	75.00	73.33	66.67	NA	54.55	72.22	NA	NA	80.00	83.33	63.64	80.00	75.00	55.56
N	alternative_donor	ETFDH	chr4	+	chr4:159605826-159606252	chr4:159606034-159606252		chr4:159605826-159606033	chr4:159605825-159605826		0.00	0.00	1.49	0.00	0.00	1.89	0.00	2.63	0.00	0.00	0.00	0.00	0.00	0.00	1.35	0.00
N	intron_retention		chr3	+	chr3:182987599-182987980				chr3:182987598-182987599;chr3:182987980-182987981		100.00	100.00	100.00	100.00	98.40	100.00	100.00	100.00	100.00	100.00	100.00	100.00	100.00	100.00	100.00	100.00
N	alternative_donor	RP11-347C12.10	chr16	+	chr16:30367402-30367613;chr16:30366942-30367613	chr16:30367321-30367613		chr16:30366942-30367320;chr16:30367321-30367401	chr16:30366941-30366942;chr16:30367320-30367321		75.00	75.00	66.67	75.00	75.00	66.67	54.55	NA	66.67	33.33	72.73	54.55	35.71	60.00	62.50	52.63
N	cassette	GTPBP4	chr10	+	chr10:1046954-1054897;chr10:1046954-1052957	chr10:1046954-1051757;chr10:1051848-1052957,chr10:1051848-1054897		chr10:1051758-1051847			98.70	98.25	97.88	100.00	98.14	99.50	96.94	98.28	97.95	98.92	98.94	98.27	100.00	99.53	97.95	97.67
N	mutually_exclusive	PUM2	chr2	-	chr2:20482993-20490412,chr2:20490552-20497313	chr2:20482993-20483103,chr2:20483248-20497313	chr2:20490413-20490551	chr2:20483104-20483247			100.00	100.00	100.00	66.67	NA	100.00	71.43	42.86	NA	NA	NA	NA	NA	NA	NA	NA
N	alternative_acceptor	DCAF8	chr1	-	chr1:160231808-160231906;chr1:160231116-160231906;chr1:160231149-160231906;chr1:160231188-160231906;chr1:160231191-160231906	chr1:160231141-160231906		chr1:160231116-160231140;chr1:160231141-160231148;chr1:160231149-160231187;chr1:160231188-160231190;chr1:160231191-160231807	chr1:160231115-160231116;chr1:160231140-160231141;chr1:160231148-160231149;chr1:160231187-160231188;chr1:160231190-160231191		0.00	1.96	0.00	0.00	0.00	0.00	0.93	0.00	0.00	0.00	3.23	1.89	1.45	2.78	0.00	0.00
N	intron_retention		chr5	-	chr5:93018869-93018901				chr5:93018868-93018869;chr5:93018901-93018902		100.00	100.00	99.97	100.00	100.00	100.00	100.00	100.00	100.00	99.87	100.00	100.00	100.00	100.00	100.00	100.00
N	alternative_acceptor		chr10	+	chr10:71868964-71869840;chr10:71868964-71871292;chr10:71868964-71871790	chr10:71868964-71871273		chr10:71869841-71871273;chr10:71871274-71871292;chr10:71871293-71871790	chr10:71871273-71871274;chr10:71871292-71871293;chr10:71871790-71871791		99.48	99.42	99.51	100.00	100.00	100.00	96.11	99.38	NA	NA	NA	NA	NA	NA	NA	NA
N	intron_retention		chrX	+	chrX:48887861-48887890				chrX:48887860-48887861;chrX:48887890-48887891		100.00	100.00	100.00	100.00	100.00	100.00	100.00	96.26	100.00	100.00	100.00	100.00	100.00	100.00	100.00	100.00
N	intron_retention		chr19	-	chr19:10250879-10250942				chr19:10250878-10250879;chr19:10250942-10250943		100.00	100.00	100.00	100.00	100.00	100.00	100.00	100.00	100.00	100.00	100.00	100.00	100.00	100.00	99.64	100.00
N	alternative_donor		chr6	-	chr6:14460753-14579104;chr6:14460753-14470356;chr6:14460753-14461477;chr6:14460753-14462078	chr6:14460753-14597744		chr6:14461478-14462078;chr6:14462079-14470356;chr6:14470357-14579104;chr6:14579105-14597744	chr6:14462078-14462079;chr6:14470356-14470357;chr6:14579104-14579105;chr6:14597744-14597745		100.00	100.00	100.00	100.00	NA	NA	100.00	NA	NA	NA	NA	NA	NA	NA	NA	NA
K	intron_retention	DQX1	chr2	-	chr2:74751435-74752135				chr2:74751434-74751435;chr2:74752135-74752136		0.00	2.94	2.63	1.89	5.33	2.08	4.69	0.00	NA	NA	NA	NA	NA	NA	NA	NA
N	intron_retention		chr12	+	chr12:7273222-7283175				chr12:7273221-7273222;chr12:7283175-7283176		81.25	77.08	91.43	93.55	94.55	96.67	83.87	100.00	100.00	100.00	100.00	90.91	85.71	90.00	94.74	96.97
N	intron_retention		chr21	+	chr21:47851809-47860958				chr21:47851808-47851809;chr21:47860958-47860959		100.00	100.00	100.00	100.00	100.00	100.00	100.00	100.00	100.00	100.00	100.00	96.43	100.00	100.00	100.00	100.00
N	cassette	ANXA4	chr2	+	chr2:70015274-70031664;chr2:70008707-70031664	chr2:70015274-70030524,chr2:70008707-70030524;chr2:70030648-70031664		chr2:70030525-70030647			1.00	0.37	0.28	0.46	0.40	0.43	1.47	0.79	0.00	0.00	0.09	0.23	0.25	0.13	0.00	0.35
N	alternative_donor	HIST1H2BD	chr6	+	chr6:26147409-26171202;chr6:26164147-26171202;chr6:26158788-26171202;chr6:26159719-26171202	chr6:26166860-26171202		chr6:26147409-26158787;chr6:26158788-26159718;chr6:26159719-26164146;chr6:26164147-26166859	chr6:26147408-26147409;chr6:26158787-26158788;chr6:26159718-26159719;chr6:26164146-26164147		0.00	0.00	0.00	0.00	0.00	0.00	0.00	0.00	11.11	0.00	0.00	NA	NA	NA	10.00	0.00
N	alternative_donor	ZCCHC6	chr9	-	chr9:88934586-88937780;chr9:88934586-88937239	chr9:88934586-88935920		chr9:88935921-88937239;chr9:88937240-88937780	chr9:88937239-88937240;chr9:88937780-88937781		0.00	0.00	0.00	0.00	0.00	0.00	1.45	2.94	0.00	0.00	0.00	0.00	0.00	0.00	0.00	0.00
N	intron_retention		chr17	-	chr17:79478992-79479021				chr17:79478991-79478992;chr17:79479021-79479022		100.00	100.00	100.00	100.00	100.00	100.00	100.00	100.00	100.00	100.00	100.00	100.00	100.00	99.99	100.00	100.00
K	cassette	KDM5C	chrX	-	chrX:53250099-53253921	chrX:53250099-53250869;chrX:53250913-53253921		chrX:53250870-53250912			3.88	4.90	4.15	5.00	4.21	4.55	4.57	2.70	4.67	8.00	7.62	3.75	3.05	5.92	2.70	4.40
K	alternative_donor	TXNRD1	chr12	+	chr12:104680888-104682708	chr12:104681125-104682708		chr12:104680888-104681124	chr12:104680887-104680888		22.69	23.55	23.56	24.11	27.42	25.10	26.35	28.37	22.68	21.46	16.31	22.05	16.78	20.03	23.81	23.27
N	cassette	RP11-421L21.3	chr1	+	chr1:101491618-101552407;chr1:101549131-101552407	chr1:101549131-101550607,chr1:101491618-101550607;chr1:101550714-101552407		chr1:101550608-101550713			5.63	1.85	7.69	6.67	0.00	3.33	3.83	2.08	4.00	10.71	0.00	0.00	3.45	2.78	5.56	3.03
K	intron_retention		chr11	+	chr11:34673158-34673283				chr11:34673157-34673158;chr11:34673283-34673284		1.84	3.52	5.06	4.86	4.60	6.12	3.99	5.19	1.15	5.15	4.14	0.85	6.29	2.87	2.35	3.05
N	intron_retention	TGFBI	chr5	+	chr5:135396626-135397189				chr5:135396625-135396626;chr5:135397189-135397190		95.00	100.00	100.00	100.00	98.10	100.00	98.28	100.00	NA	NA	100.00	100.00	100.00	100.00	NA	100.00
N	intron_retention		chr10	+	chr10:74033819-74034452				chr10:74033818-74033819;chr10:74034452-74034453		100.00	100.00	100.00	100.00	100.00	100.00	100.00	100.00	97.22	100.00	100.00	100.00	100.00	100.00	95.83	100.00
N	cassette	SRP54	chr14	+	chr14:35484037-35488171	chr14:35484037-35487897;chr14:35487972-35488171		chr14:35487898-35487971			100.00	100.00	100.00	100.00	100.00	100.00	99.68	100.00	100.00	100.00	100.00	100.00	100.00	100.00	100.00	100.00
K	intron_retention		chr9	-	chr9:33255926-33256798				chr9:33255925-33255926;chr9:33256798-33256799		1.53	0.00	0.00	0.77	0.64	0.72	0.90	0.00	0.00	0.00	0.00	0.00	0.00	0.56	0.00	0.00
N	alternative_acceptor	PPP1R12C	chr19	-	chr19:55607309-55607418;chr19:55607294-55607418	chr19:55607330-55607418		chr19:55607294-55607308;chr19:55607309-55607329	chr19:55607293-55607294;chr19:55607308-55607309		0.00	0.00	0.00	0.00	2.70	0.00	0.79	0.00	0.00	2.44	1.15	0.92	1.20	0.83	0.00	1.79
N	cassette	ELK4	chr1	-	chr1:205589967-205600759	chr1:205589967-205592803;chr1:205593020-205600759		chr1:205592804-205593019			100.00	100.00	100.00	100.00	100.00	100.00	99.45	100.00	97.87	97.83	100.00	100.00	100.00	97.50	100.00	100.00
N	intron_retention		chr3	-	chr3:12626753-12627397				chr3:12626752-12626753;chr3:12627397-12627398		100.00	95.00	100.00	100.00	100.00	97.14	100.00	100.00	95.35	100.00	100.00	100.00	100.00	97.37	100.00	100.00
N	cassette	GPATCH2	chr1	-	chr1:217665093-217671697;chr1:217666036-217671697	chr1:217666036-217668356,chr1:217665093-217668356;chr1:217668418-217671697		chr1:217668357-217668417			17.24	21.74	20.69	32.00	27.27	35.14	17.11	37.50	15.00	20.83	15.38	13.33	24.00	16.28	11.11	21.43
N	intron_retention		chr19	+	chr19:36610190-36611611				chr19:36610189-36610190;chr19:36611611-36611612		92.31	100.00	100.00	100.00	100.00	100.00	100.00	100.00	NA	NA	100.00	100.00	100.00	100.00	NA	100.00
N	cassette	RP11-321N4.5,SNX14	chr6	-	chr6:86267779-86281854;chr6:86259598-86281854;chr6:86267779-86277251	chr6:86259598-86275049,chr6:86267779-86275049;chr6:86275138-86281854,chr6:86275138-86277251		chr6:86275050-86275137			87.20	86.67	95.07	95.59	94.55	96.45	84.73	82.94	85.14	88.06	81.48	82.68	92.05	86.81	75.93	82.54
N	alternative_donor		chrX	-	chrX:152968514-152969416	chrX:152968514-152969413		chrX:152969414-152969416	chrX:152969416-152969417		100.00	100.00	100.00	100.00	100.00	100.00	99.95	100.00	100.00	100.00	100.00	100.00	100.00	100.00	100.00	100.00
N	intron_retention		chr8	-	chr8:145618947-145618982				chr8:145618946-145618947;chr8:145618982-145618983		100.00	100.00	100.00	98.41	100.00	100.00	100.00	100.00	100.00	100.00	100.00	100.00	100.00	100.00	100.00	99.21
N	alternative_acceptor		chr2	.	chr2:38976848-38977155;chr2:38976807-38977155	chr2:38976851-38977155		chr2:38976807-38976847;chr2:38976848-38976850	chr2:38976806-38976807;chr2:38976847-38976848		0.00	0.00	0.00	0.00	0.00	0.00	0.00	0.00	0.00	0.00	0.00	0.00	0.00	0.00	0.00	0.00
N	coord_cassette	CACUL1	chr10	-	chr10:120467100-120513907	chr10:120467100-120488806;chr10:120488910-120489795;chr10:120489923-120513907		chr10:120488807-120488909;chr10:120489796-120489922			98.04	100.00	100.00	100.00	100.00	100.00	99.42	100.00	100.00	96.30	100.00	100.00	98.31	100.00	100.00	100.00
N	alternative_donor	TMTC4	chr13	-	chr13:101322824-101325297;chr13:101322824-101324820;chr13:101322824-101326997;chr13:101322824-101327193	chr13:101322824-101324944		chr13:101324821-101324944;chr13:101324945-101325297;chr13:101325298-101326997;chr13:101326998-101327193	chr13:101324944-101324945;chr13:101325297-101325298;chr13:101326997-101326998;chr13:101327193-101327194		0.00	0.00	8.33	8.33	10.00	0.00	8.33	0.00	0.00	0.00	6.25	0.00	6.67	6.90	6.25	4.35
N	alternative_acceptor	SH3D19	chr4	-	chr4:152043360-152048769;chr4:152047330-152048769;chr4:152043341-152048769;chr4:152047411-152048769;chr4:152047325-152048769	chr4:152047782-152048769		chr4:152043341-152043359;chr4:152043360-152047324;chr4:152047325-152047329;chr4:152047330-152047410;chr4:152047411-152047781	chr4:152043340-152043341;chr4:152043359-152043360;chr4:152047324-152047325;chr4:152047329-152047330;chr4:152047410-152047411		0.00	0.00	0.00	0.00	0.00	0.00	0.57	0.00	0.87	0.85	0.83	0.95	1.03	1.60	0.93	0.81
N	cassette	C10orf137	chr10	+	chr10:127434500-127436431	chr10:127434500-127436104;chr10:127436264-127436431		chr10:127436105-127436263			97.30	100.00	100.00	100.00	100.00	100.00	100.00	100.00	100.00	100.00	100.00	100.00	100.00	100.00	100.00	100.00
N	intron_retention		chr6	+	chr6:33240504-33243952				chr6:33240503-33240504;chr6:33243952-33243953		100.00	89.29	100.00	100.00	100.00	100.00	98.41	93.55	100.00	100.00	100.00	100.00	100.00	100.00	100.00	100.00
N	intron_retention		chr17	-	chr17:77911199-77911298				chr17:77911198-77911199;chr17:77911298-77911299		100.00	100.00	100.00	100.00	100.00	100.00	98.94	100.00	100.00	100.00	100.00	100.00	100.00	100.00	100.00	100.00
N	cassette	DIP2B	chr12	+	chr12:51074547-51079615	chr12:51074547-51076920;chr12:51077032-51079615		chr12:51076921-51077031			100.00	100.00	100.00	100.00	98.98	100.00	99.35	96.00	100.00	100.00	100.00	100.00	100.00	100.00	100.00	100.00
K	intron_retention	GNAS	chr20	+	chr20:57464605-57470666				chr20:57464604-57464605;chr20:57470666-57470667		71.43	66.67	69.05	61.11	70.97	56.00	77.19	76.00	51.85	48.65	43.90	63.64	62.50	73.68	47.50	35.19
N	intron_retention	WDR18	chr19	+	chr19:984187-984467				chr19:984186-984187;chr19:984467-984468		100.00	99.21	100.00	100.00	100.00	98.73	99.45	100.00	100.00	100.00	99.61	100.00	100.00	100.00	100.00	100.00
K	coord_cassette	ARNTL	chr11	+	chr11:13375996-13378601	chr11:13375996-13376772;chr11:13376844-13378285;chr11:13378325-13378601		chr11:13376773-13376843;chr11:13378286-13378324			88.89	90.00	91.30	96.88	100.00	89.29	87.36	72.73	100.00	100.00	90.48	100.00	100.00	94.59	100.00	100.00
N	intron_retention		chr19	-	chr19:28217562-28223715				chr19:28217561-28217562;chr19:28223715-28223716		100.00	100.00	100.00	100.00	100.00	100.00	100.00	100.00	100.00	100.00	100.00	100.00	100.00	100.00	100.00	95.24
K	intron_retention	UBXN1	chr11	-	chr11:62445107-62445211				chr11:62445106-62445107;chr11:62445211-62445212		81.08	77.78	90.91	83.78	91.67	96.55	78.08	66.67	81.25	87.50	88.89	78.79	89.29	78.57	76.67	74.07
N	intron_retention		chr11	+	chr11:65341234-65346811				chr11:65341233-65341234;chr11:65346811-65346812		100.00	100.00	100.00	100.00	100.00	100.00	100.00	100.00	100.00	100.00	100.00	100.00	100.00	100.00	100.00	99.43
N	intron_retention		chr6	+	chr6:33658887-33661321				chr6:33658886-33658887;chr6:33661321-33661322		100.00	100.00	100.00	93.33	100.00	94.12	100.00	100.00	100.00	100.00	NA	100.00	100.00	100.00	100.00	100.00
N	cassette	SAFB	chr19	+	chr19:5667176-5667830	chr19:5667176-5667357;chr19:5667462-5667830		chr19:5667358-5667461			100.00	99.39	100.00	100.00	100.00	100.00	100.00	100.00	100.00	100.00	100.00	100.00	100.00	100.00	100.00	100.00
N	alternative_donor	ANTXR1	chr2	+	chr2:69240784-69267175	chr2:69263047-69267175		chr2:69240784-69263046	chr2:69240783-69240784		0.00	0.00	0.00	0.00	0.00	0.00	0.00	0.00	NA	NA	0.00	0.00	0.00	0.00	NA	NA
N	alternative_acceptor	FAM204A	chr10	-	chr10:120095936-120101238;chr10:120095933-120101238	chr10:120096921-120101238		chr10:120095933-120095935;chr10:120095936-120096920	chr10:120095932-120095933;chr10:120095935-120095936		1.23	1.18	0.00	0.00	0.00	0.00	0.78	1.22	0.00	0.00	0.00	0.00	0.00	0.00	0.00	0.00
N	cassette	POLR3B	chr12	+	chr12:106757681-106760435	chr12:106757681-106760293;chr12:106760351-106760435		chr12:106760294-106760350			100.00	100.00	95.65	100.00	100.00	100.00	100.00	100.00	100.00	100.00	100.00	100.00	100.00	100.00	100.00	100.00
N	cassette	LMO7	chr13	+	chr13:76417053-76423214	chr13:76417053-76419462;chr13:76419516-76423214		chr13:76419463-76419515			100.00	96.97	100.00	98.36	100.00	94.74	100.00	91.30	99.74	100.00	99.37	100.00	99.70	100.00	99.52	99.69
N	intron_retention		chr12	.	chr12:125397583-125397831				chr12:125397582-125397583;chr12:125397831-125397832		100.00	100.00	100.00	100.00	100.00	100.00	100.00	100.00	100.00	100.00	100.00	100.00	100.00	100.00	99.98	100.00
N	intron_retention		chr13	-	chr13:33095587-33112819				chr13:33095586-33095587;chr13:33112819-33112820		100.00	97.92	100.00	100.00	100.00	100.00	100.00	100.00	100.00	100.00	100.00	100.00	100.00	100.00	100.00	100.00
N	alternative_acceptor		chr16	+	chr16:72135512-72136977;chr16:72135512-72136743	chr16:72135512-72136972		chr16:72136744-72136972;chr16:72136973-72136977	chr16:72136972-72136973;chr16:72136977-72136978		99.25	93.17	100.00	98.57	96.77	97.55	95.05	98.47	98.17	95.63	96.64	100.00	95.58	95.27	98.72	96.98
K	alternative_first_exon	ZNF641	chr12	-	chr12:48741899-48743238,chr12:48741899-48743901,chr12:48741899-48745051;chr12:48741899-48744568;chr12:48741899-48743828	chr12:48741899-48744990	chr12:48744569-48744674;chr12:48743829-48744554	chr12:48744991-48745021			0.00	3.33	0.00	0.00	0.00	11.76	3.77	0.00	6.67	0.00	NA	NA	NA	0.00	0.00	0.00
N	alternative_acceptor	TARBP1	chr1	-	chr1:234593296-234593412;chr1:234586313-234593412;chr1:234593299-234593412;chr1:234588622-234593412	chr1:234588540-234593412		chr1:234586313-234588539;chr1:234588540-234588621;chr1:234588622-234593295;chr1:234593296-234593298	chr1:234586312-234586313;chr1:234588539-234588540;chr1:234588621-234588622;chr1:234593295-234593296		0.00	0.00	0.00	0.00	0.00	0.00	0.00	0.00	0.00	0.00	0.00	0.00	0.00	0.00	0.00	0.00
N	intron_retention		chr15	-	chr15:51756936-51757049				chr15:51756935-51756936;chr15:51757049-51757050		100.00	100.00	100.00	100.00	100.00	100.00	98.04	100.00	92.31	100.00	100.00	100.00	100.00	95.83	100.00	100.00
N	alternative_donor	SAMD12	chr8	-	chr8:119209972-119251953;chr8:119209972-119388020;chr8:119209972-119220412;chr8:119209972-119391798	chr8:119209972-119391838		chr8:119220413-119251953;chr8:119251954-119388020;chr8:119388021-119391798;chr8:119391799-119391838	chr8:119251953-119251954;chr8:119388020-119388021;chr8:119391798-119391799;chr8:119391838-119391839		0.00	0.00	0.00	0.00	0.00	0.00	0.00	0.00	0.00	0.00	0.00	0.00	1.56	0.00	0.00	0.00
N	intron_retention		chr19	+	chr19:35514452-35517018				chr19:35514451-35514452;chr19:35517018-35517019		100.00	100.00	100.00	100.00	88.57	100.00	97.52	96.08	100.00	100.00	100.00	100.00	98.13	100.00	100.00	100.00
K	intron_retention		chr11	+	chr11:71941943-71942036				chr11:71941942-71941943;chr11:71942036-71942037		4.70	4.47	4.84	6.40	2.00	3.98	3.94	5.83	2.47	3.10	2.02	2.52	3.49	2.41	3.45	3.53
N	intron_retention		chr22	+	chr22:50886798-50892995				chr22:50886797-50886798;chr22:50892995-50892996		100.00	100.00	100.00	100.00	100.00	100.00	98.71	100.00	100.00	100.00	100.00	100.00	100.00	100.00	100.00	100.00
K	alternative_first_exon	PLXNA3	chrX	+	chrX:153689122-153689438;chrX:153686769-153689438	chrX:153689118-153689438	chrX:153686621-153686768	chrX:153688497-153689117			95.35	96.85	95.16	94.78	96.52	96.51	93.81	97.12	97.62	97.39	94.12	94.64	94.25	96.88	97.86	96.53
N	intron_retention		chr12	.	chr12:6701642-6701661				chr12:6701641-6701642;chr12:6701661-6701662		100.00	100.00	100.00	100.00	99.61	100.00	100.00	100.00	100.00	100.00	100.00	100.00	100.00	100.00	100.00	100.00
K	intron_retention		chr12	+	chr12:8248300-8248637				chr12:8248299-8248300;chr12:8248637-8248638		0.00	0.00	0.56	0.00	0.00	0.00	0.00	0.00	0.00	0.00	0.00	0.00	0.00	0.67	0.00	0.65
N	intron_retention		chr11	+	chr11:720182-720596				chr11:720181-720182;chr11:720596-720597		93.91	93.66	92.45	96.03	92.86	90.00	92.58	93.33	93.12	100.00	97.30	100.00	93.81	95.16	88.83	100.00
N	alternative_acceptor	EVC	chr4	+	chr4:5806569-5809904;chr4:5806569-5809927	chr4:5806569-5809637		chr4:5809638-5809904;chr4:5809905-5809927	chr4:5809904-5809905;chr4:5809927-5809928		0.00	0.40	0.96	0.49	0.70	0.74	0.24	0.54	NA	NA	NA	NA	0.00	0.00	NA	NA
N	intron_retention		chr3	-	chr3:10192813-10194422				chr3:10192812-10192813;chr3:10194422-10194423		96.67	100.00	100.00	100.00	100.00	100.00	93.75	100.00	100.00	100.00	100.00	96.67	100.00	100.00	100.00	97.37
N	alternative_donor	OSBPL11	chr3	-	chr3:125257478-125266249	chr3:125257478-125263502		chr3:125263503-125266249	chr3:125266249-125266250		0.00	0.00	0.00	0.00	0.00	0.00	0.00	0.00	0.00	0.00	0.00	0.00	0.00	0.00	0.00	0.00
N	intron_retention		chr1	-	chr1:44170129-44172789				chr1:44170128-44170129;chr1:44172789-44172790		100.00	100.00	100.00	100.00	100.00	100.00	99.18	100.00	100.00	100.00	100.00	100.00	100.00	100.00	100.00	100.00
N	alternative_acceptor		chr20	+	chr20:39977813-39978424;chr20:39977813-39978421	chr20:39977813-39978413		chr20:39978414-39978421;chr20:39978422-39978424	chr20:39978421-39978422;chr20:39978424-39978425		95.83	100.00	100.00	100.00	97.67	100.00	100.00	100.00	100.00	100.00	100.00	100.00	100.00	100.00	88.00	100.00
K	intron_retention	TSC22D4	chr7	-	chr7:100075931-100076416				chr7:100075930-100075931;chr7:100076416-100076417		14.02	11.97	21.24	17.76	19.40	14.81	10.18	9.09	10.58	16.67	9.78	8.25	13.89	12.82	17.39	9.42
N	alternative_acceptor	ALCAM	chr3	+	chr3:105266368-105268970	chr3:105266368-105266551		chr3:105266552-105268970	chr3:105268970-105268971		1.77	1.95	1.20	1.30	1.93	0.80	4.26	1.30	0.44	0.68	1.26	1.35	1.87	1.80	0.55	0.52
N	intron_retention		chr11	+	chr11:706802-708574				chr11:706801-706802;chr11:708574-708575		100.00	100.00	100.00	100.00	100.00	100.00	100.00	80.00	NA	90.00	NA	NA	NA	NA	100.00	75.00
K	intron_retention	PUM1	chr1	-	chr1:31454253-31465236				chr1:31454252-31454253;chr1:31465236-31465237		0.00	0.00	0.00	0.00	0.00	0.00	1.28	1.80	1.21	0.00	0.00	0.00	0.00	0.00	0.00	0.00
N	alternative_donor	C2CD2	chr21	-	chr21:43362355-43362457;chr21:43362355-43372956;chr21:43362355-43373478;chr21:43362355-43363030	chr21:43362355-43372156		chr21:43362458-43363030;chr21:43363031-43372156;chr21:43372157-43372956;chr21:43372957-43373478	chr21:43363030-43363031;chr21:43372156-43372157;chr21:43372956-43372957;chr21:43373478-43373479		5.56	2.13	12.73	7.14	9.52	2.70	6.25	3.03	5.00	3.45	14.81	7.14	7.69	4.88	3.33	3.03
N	alternative_acceptor	XPR1	chr1	+	chr1:180651548-180756888;chr1:180651548-180708897;chr1:180651548-180654606;chr1:180651548-180756894	chr1:180651548-180743214		chr1:180654607-180708897;chr1:180708898-180743214;chr1:180743215-180756888;chr1:180756889-180756894	chr1:180708897-180708898;chr1:180743214-180743215;chr1:180756888-180756889;chr1:180756894-180756895		0.00	0.00	0.00	0.00	0.00	0.00	0.00	0.00	0.00	0.00	0.00	0.00	0.00	0.00	0.00	0.00
K	cassette	NRDE2	chr14	-	chr14:90767717-90770278	chr14:90767717-90769063;chr14:90769470-90770278		chr14:90769064-90769469			100.00	100.00	95.12	88.89	95.00	100.00	98.18	94.74	100.00	100.00	100.00	100.00	100.00	100.00	100.00	100.00
N	alternative_acceptor	PSD4	chr2	+	chr2:113943018-113943537;chr2:113943018-113943636;chr2:113943018-113943453;chr2:113943018-113943517	chr2:113943018-113943650		chr2:113943454-113943517;chr2:113943518-113943537;chr2:113943538-113943636;chr2:113943637-113943650	chr2:113943517-113943518;chr2:113943537-113943538;chr2:113943636-113943637;chr2:113943650-113943651		0.00	0.00	0.00	0.00	0.00	0.00	1.33	0.00	0.00	0.00	0.00	0.00	0.00	0.00	0.00	0.00
N	alternative_donor	GNL1	chr6	-	chr6:30523498-30523593;chr6:30523498-30523907;chr6:30523498-30523740;chr6:30523498-30523847	chr6:30523498-30523909		chr6:30523594-30523740;chr6:30523741-30523847;chr6:30523848-30523907;chr6:30523908-30523909	chr6:30523740-30523741;chr6:30523847-30523848;chr6:30523907-30523908;chr6:30523909-30523910		0.00	0.00	0.00	0.00	0.00	0.00	0.00	0.00	0.00	0.00	0.00	0.00	1.09	0.00	0.00	0.00
N	alternative_acceptor	FAM83A	chr8	+	chr8:124206389-124221665;chr8:124206389-124221764;chr8:124206389-124223815;chr8:124206389-124268077;chr8:124206389-124237107;chr8:124206389-124224151;chr8:124206389-124219396;chr8:124206389-124212092;chr8:124206389-124214623	chr8:124206389-124219442		chr8:124212093-124214623;chr8:124214624-124219396;chr8:124219397-124219442;chr8:124219443-124221665;chr8:124221666-124221764;chr8:124221765-124223815;chr8:124223816-124224151;chr8:124224152-124237107;chr8:124237108-124268077	chr8:124214623-124214624;chr8:124219396-124219397;chr8:124219442-124219443;chr8:124221665-124221666;chr8:124221764-124221765;chr8:124223815-124223816;chr8:124224151-124224152;chr8:124237107-124237108;chr8:124268077-124268078		0.00	0.00	0.00	0.00	0.00	0.00	0.00	0.82	0.00	0.00	0.00	0.00	0.00	0.00	0.00	0.00
N	alternative_donor		chr6	-	chr6:32798584-32800412;chr6:32798584-32798925	chr6:32798584-32800109		chr6:32798926-32800109;chr6:32800110-32800412	chr6:32800109-32800110;chr6:32800412-32800413		93.48	93.97	94.79	96.47	96.97	97.30	94.37	96.94	95.38	96.34	93.69	95.18	91.30	90.91	94.59	94.83
N	alternative_donor	RNF34	chr12	+	chr12:121839899-121840544;chr12:121838596-121840544	chr12:121838022-121840544		chr12:121838022-121838595;chr12:121838596-121839898	chr12:121838021-121838022;chr12:121838595-121838596		100.00	94.44	96.55	94.74	91.67	96.67	90.91	100.00	94.44	89.29	85.71	75.00	88.89	93.33	85.71	85.19
K	intron_retention		chr1	-	chr1:1247749-1247819				chr1:1247748-1247749;chr1:1247819-1247820		4.15	6.84	9.68	5.50	3.85	8.00	8.17	11.94	15.17	14.14	10.04	8.70	8.62	8.49	13.02	15.93
K	cassette	ARFGAP1	chr20	+	chr20:61904273-61906928	chr20:61904273-61905351;chr20:61905563-61906928		chr20:61905352-61905562			1.06	1.52	1.41	1.08	0.66	1.08	1.46	0.62	1.85	1.65	0.00	1.01	1.03	1.56	3.54	1.35
N	intron_retention		chr8	+	chr8:22055974-22058630				chr8:22055973-22055974;chr8:22058630-22058631		100.00	100.00	100.00	100.00	100.00	95.00	100.00	100.00	100.00	100.00	NA	NA	NA	NA	100.00	100.00
K	intron_retention		chr2	-	chr2:97749773-97749905				chr2:97749772-97749773;chr2:97749905-97749906		8.70	4.65	8.89	7.69	5.13	8.33	6.90	7.69	NA	NA	10.26	5.26	11.63	8.62	NA	NA
N	alternative_acceptor	PRPF3	chr1	+	chr1:150300926-150302869;chr1:150300926-150305154;chr1:150300926-150302943	chr1:150300926-150305149		chr1:150302870-150302943;chr1:150302944-150305149;chr1:150305150-150305154	chr1:150302943-150302944;chr1:150305149-150305150;chr1:150305154-150305155		1.02	0.00	0.58	0.00	0.00	0.00	0.00	0.00	0.00	0.00	0.00	0.00	0.00	0.00	0.00	0.00
N	alternative_acceptor		chr18	+	chr18:59954701-59958768;chr18:59954701-59954809;chr18:59954701-59958164	chr18:59954701-59958775		chr18:59954810-59958164;chr18:59958165-59958768;chr18:59958769-59958775	chr18:59958164-59958165;chr18:59958768-59958769;chr18:59958775-59958776		100.00	98.65	99.03	98.80	100.00	99.07	98.81	97.62	99.06	99.05	98.62	99.32	99.35	99.00	97.41	98.73
N	intron_retention		chr17	-	chr17:37576117-37576161				chr17:37576116-37576117;chr17:37576161-37576162		100.00	100.00	100.00	100.00	100.00	100.00	100.00	100.00	100.00	100.00	100.00	100.00	100.00	100.00	97.96	100.00
N	intron_retention		chr19	-	chr19:6230611-6270704				chr19:6230610-6230611;chr19:6270704-6270705		100.00	100.00	100.00	100.00	100.00	100.00	100.00	100.00	100.00	100.00	100.00	100.00	100.00	99.24	100.00	100.00
N	alternative_donor	DCUN1D3,TMEM8A	chr16	-	chr16:20871692-20873429	chr16:20871692-20872741		chr16:20872742-20873429	chr16:20873429-20873430		2.78	2.86	5.56	3.85	6.12	4.62	4.72	6.00	0.00	2.56	0.00	2.78	4.44	5.88	2.56	1.59
N	intron_retention		chr6	+	chr6:160512041-160512163				chr6:160512040-160512041;chr6:160512163-160512164		100.00	97.01	100.00	100.00	100.00	100.00	100.00	95.77	NA	NA	NA	NA	NA	NA	NA	NA
N	intron_retention		chr1	-	chr1:68168442-68170042				chr1:68168441-68168442;chr1:68170042-68170043		100.00	100.00	100.00	100.00	100.00	100.00	100.00	100.00	99.05	100.00	100.00	100.00	100.00	100.00	100.00	100.00
N	alternative_donor	LUC7L3	chr17	+	chr17:48822174-48823080;chr17:48822175-48823080	chr17:48822061-48823080		chr17:48822061-48822173;chr17:48822174-48822174	chr17:48822060-48822061;chr17:48822173-48822174		0.00	0.00	0.00	0.00	0.00	0.00	0.91	0.90	0.00	0.00	0.64	0.76	0.65	0.44	0.81	0.00
K	cassette	ST6GALNAC2	chr17	-	chr17:74570622-74581765	chr17:74570622-74574837;chr17:74574899-74581765		chr17:74574838-74574898			83.52	85.28	80.73	84.62	81.40	84.21	82.53	86.18	70.00	NA	86.67	90.00	85.19	82.50	NA	100.00
N	intron_retention		chr12	+	chr12:49717821-49718041				chr12:49717820-49717821;chr12:49718041-49718042		96.00	100.00	100.00	100.00	100.00	100.00	100.00	100.00	100.00	100.00	100.00	100.00	100.00	100.00	100.00	100.00
N	alternative_donor	ARHGEF18	chr19	+	chr19:7502387-7505074;chr19:7460134-7505074	chr19:7486144-7505074		chr19:7460134-7486143;chr19:7486144-7502386	chr19:7460133-7460134;chr19:7486143-7486144		0.00	0.00	0.00	0.00	0.00	0.00	0.00	0.00	0.00	0.00	0.00	0.00	0.00	0.00	0.00	0.00
N	alternative_acceptor	IWS1	chr2	-	chr2:128253938-128255715;chr2:128253731-128255715;chr2:128253708-128255715	chr2:128253725-128255715		chr2:128253708-128253724;chr2:128253725-128253730;chr2:128253731-128253937	chr2:128253707-128253708;chr2:128253724-128253725;chr2:128253730-128253731		98.35	97.35	95.37	94.38	94.67	89.16	95.12	95.92	93.18	91.30	94.44	91.18	95.65	92.11	95.40	95.24
N	alternative_acceptor	TYK2	chr19	-	chr19:10475163-10475289;chr19:10474868-10475289;chr19:10473334-10475289	chr19:10473355-10475289		chr19:10473334-10473354;chr19:10473355-10474867;chr19:10474868-10475162	chr19:10473333-10473334;chr19:10473354-10473355;chr19:10474867-10474868		0.00	0.00	0.00	0.52	0.00	0.00	0.00	0.78	1.39	0.00	0.00	0.00	0.51	1.44	0.00	0.00
K	intron_retention		chr4	+	chr4:38126753-38134704				chr4:38126752-38126753;chr4:38134704-38134705		0.00	0.00	0.00	0.00	0.00	0.00	0.00	0.00	NA	NA	0.38	0.00	0.00	0.43	NA	NA
K	intron_retention		chr3	-	chr3:51436259-51440576				chr3:51436258-51436259;chr3:51440576-51440577		2.00	2.04	2.63	1.61	0.00	1.49	2.33	0.00	0.00	0.00	1.79	1.82	0.00	0.00	1.05	0.00
N	intron_retention		chr16	+	chr16:2511059-2511747				chr16:2511058-2511059;chr16:2511747-2511748		100.00	100.00	100.00	100.00	NA	100.00	100.00	87.50	100.00	100.00	100.00	100.00	100.00	100.00	100.00	100.00
N	alternative_acceptor	ATP5A1	chr18	-	chr18:43667181-43667306;chr18:43667230-43667306	chr18:43667199-43667306		chr18:43667181-43667198;chr18:43667199-43667229	chr18:43667180-43667181;chr18:43667198-43667199		100.00	100.00	100.00	100.00	100.00	100.00	89.93	100.00	90.86	100.00	97.07	100.00	100.00	100.00	100.00	100.00
N	alternative_donor	IPO4,RP11-468E2.2	chr14	-	chr14:24655389-24655498;chr14:24655389-24655492	chr14:24655389-24659630		chr14:24655493-24655498;chr14:24655499-24659630	chr14:24655498-24655499;chr14:24659630-24659631		0.00	0.00	0.00	0.00	0.00	0.00	0.00	0.00	0.00	0.00	0.00	0.00	0.00	0.00	0.00	2.44
N	cassette	TRIM27	chr6	-	chr6:28872443-28876749;chr6:28875040-28879472;chr6:28872443-28879472;chr6:28875040-28876749	chr6:28872443-28876584,chr6:28875040-28876584;chr6:28876618-28876749,chr6:28876618-28879472		chr6:28876585-28876617			98.53	99.37	98.08	99.23	98.80	98.56	97.44	99.25	99.39	99.68	100.00	100.00	98.92	98.93	98.83	98.92
N	cassette	JUP	chr17	-	chr17:39928115-39942754;chr17:39928115-39942597;chr17:39928112-39942839;chr17:39928112-39942597;chr17:39928112-39942268;chr17:39928115-39941198;chr17:39928115-39942857;chr17:39928112-39942857;chr17:39928115-39942154;chr17:39928115-39940232;chr17:39928112-39942154;chr17:39928115-39941621;chr17:39928115-39942839;chr17:39928115-39942268	chr17:39928115-39929069,chr17:39928112-39929069;chr17:39929179-39942839,chr17:39929179-39941621,chr17:39929179-39942857,chr17:39929179-39942597,chr17:39929179-39942154,chr17:39929179-39942268,chr17:39929179-39940232,chr17:39929179-39941198,chr17:39929179-39942754		chr17:39929070-39929178			3.21	3.27	3.02	3.02	2.85	3.51	2.52	2.40	4.88	3.43	3.59	3.44	2.94	3.47	4.24	4.33
N	intron_retention		chr14	.	chr14:50360123-50360391				chr14:50360122-50360123;chr14:50360391-50360392		100.00	99.49	100.00	100.00	100.00	100.00	100.00	100.00	100.00	100.00	100.00	100.00	100.00	100.00	100.00	100.00
N	intron_retention		chr3	-	chr3:195590709-195590746				chr3:195590708-195590709;chr3:195590746-195590747		100.00	100.00	100.00	100.00	100.00	100.00	100.00	100.00	100.00	97.67	100.00	100.00	98.36	100.00	100.00	100.00
N	alternative_acceptor		chr2	+	chr2:28632331-28634796	chr2:28632331-28633339		chr2:28633340-28634796	chr2:28634796-28634797		100.00	86.67	100.00	100.00	97.67	100.00	100.00	100.00	100.00	100.00	100.00	100.00	100.00	100.00	100.00	100.00
N	alternative_acceptor		chr17	+	chr17:73565213-73565324	chr17:73565213-73565301		chr17:73565302-73565324	chr17:73565324-73565325		100.00	100.00	100.00	100.00	100.00	100.00	100.00	100.00	100.00	100.00	99.10	100.00	100.00	100.00	99.44	98.66
N	alternative_acceptor	ST3GAL3	chr1	+	chr1:44366506-44386075;chr1:44366506-44385603;chr1:44366506-44382279	chr1:44366506-44367193		chr1:44367194-44382279;chr1:44382280-44385603;chr1:44385604-44386075	chr1:44382279-44382280;chr1:44385603-44385604;chr1:44386075-44386076		7.69	18.18	23.08	NA	NA	40.00	21.43	17.39	NA	75.00	100.00	NA	NA	NA	NA	80.00
N	intron_retention		chr2	-	chr2:75928357-75929349				chr2:75928356-75928357;chr2:75929349-75929350		100.00	100.00	100.00	100.00	90.91	100.00	100.00	100.00	100.00	100.00	100.00	100.00	100.00	100.00	100.00	100.00
N	alternative_donor		chr12	-	chr12:133524857-133532645;chr12:133524857-133525372;chr12:133524857-133526772;chr12:133524857-133532347;chr12:133524857-133532837	chr12:133524857-133532828		chr12:133525373-133526772;chr12:133526773-133532347;chr12:133532348-133532645;chr12:133532646-133532828;chr12:133532829-133532837	chr12:133526772-133526773;chr12:133532347-133532348;chr12:133532645-133532646;chr12:133532828-133532829;chr12:133532837-133532838		80.00	50.00	42.86	40.00	60.00	50.00	41.67	70.00	50.00	40.00	20.00	NA	16.67	30.00	28.57	37.50
N	intron_retention		chr4	.	chr4:174253235-174253261				chr4:174253234-174253235;chr4:174253261-174253262		100.00	100.00	100.00	100.00	100.00	100.00	100.00	100.00	99.97	99.96	100.00	100.00	100.00	100.00	100.00	100.00
N	cassette	MANEAL	chr1	+	chr1:38261519-38265238;chr1:38261519-38265515	chr1:38261519-38262415;chr1:38262493-38265238,chr1:38262493-38265515		chr1:38262416-38262492			96.15	95.35	91.30	82.50	70.00	82.14	87.76	71.43	81.40	87.18	72.51	79.83	75.00	77.19	81.53	85.29
N	intron_retention		chr11	.	chr11:65269268-65269789				chr11:65269267-65269268;chr11:65269789-65269790		100.00	100.00	100.00	100.00	100.00	100.00	100.00	100.00	100.00	100.00	99.75	100.00	100.00	99.90	100.00	99.89
K	cassette	MICALL2	chr7	-	chr7:1477245-1477732	chr7:1477245-1477525;chr7:1477617-1477732		chr7:1477526-1477616			100.00	97.83	98.55	100.00	96.67	98.18	98.02	100.00	95.45	91.89	90.91	95.35	94.59	97.87	100.00	96.30
N	intron_retention		chr16	.	chr16:58054544-58054575				chr16:58054543-58054544;chr16:58054575-58054576		100.00	100.00	100.00	100.00	100.00	99.52	100.00	100.00	100.00	100.00	100.00	100.00	100.00	100.00	100.00	100.00
K	intron_retention		chr22	+	chr22:38266355-38270376				chr22:38266354-38266355;chr22:38270376-38270377		0.11	0.05	0.00	0.00	0.06	0.19	0.15	0.07	0.29	0.10	0.10	0.11	0.16	0.07	0.43	0.08
N	alternative_acceptor	GALNT18	chr11	-	chr11:11334538-11348632;chr11:11347755-11348632;chr11:11341008-11348632;chr11:11314741-11348632;chr11:11329686-11348632	chr11:11344457-11348632		chr11:11314741-11329685;chr11:11329686-11334537;chr11:11334538-11341007;chr11:11341008-11344456;chr11:11344457-11347754	chr11:11314740-11314741;chr11:11329685-11329686;chr11:11334537-11334538;chr11:11341007-11341008;chr11:11344456-11344457		0.00	0.00	0.00	0.00	0.00	0.00	0.00	0.00	0.00	0.00	0.00	0.00	0.00	0.00	0.00	0.00
N	intron_retention		chr12	-	chr12:120653177-120654075				chr12:120653176-120653177;chr12:120654075-120654076		100.00	100.00	100.00	100.00	100.00	100.00	99.74	100.00	100.00	100.00	100.00	100.00	100.00	100.00	100.00	100.00
N	intron_retention		chr19	-	chr19:10439729-10443964				chr19:10439728-10439729;chr19:10443964-10443965		100.00	100.00	100.00	100.00	100.00	100.00	96.36	100.00	100.00	93.44	100.00	100.00	100.00	100.00	95.71	91.78
K	intron_retention		chr7	+	chr7:158698783-158704240				chr7:158698782-158698783;chr7:158704240-158704241		2.27	3.57	2.86	0.00	4.00	4.17	3.45	17.65	2.17	0.00	0.00	0.00	2.13	1.32	6.67	2.97
N	intron_retention		chr2	-	chr2:190626233-190626372				chr2:190626232-190626233;chr2:190626372-190626373		100.00	100.00	100.00	100.00	100.00	100.00	100.00	100.00	100.00	100.00	100.00	100.00	92.31	100.00	100.00	100.00
N	cassette	LRCH4	chr7	-	chr7:100175536-100176272	chr7:100175536-100176021;chr7:100176135-100176272		chr7:100176022-100176134			100.00	100.00	100.00	100.00	100.00	100.00	100.00	100.00	100.00	100.00	100.00	100.00	100.00	100.00	100.00	98.10
N	alternative_acceptor	G3BP1	chr5	+	chr5:151180431-151183394;chr5:151180431-151183459;chr5:151180431-151183445;chr5:151180431-151183446;chr5:151180431-151183098;chr5:151180431-151183966	chr5:151180431-151183422		chr5:151183099-151183394;chr5:151183395-151183422;chr5:151183423-151183445;chr5:151183446-151183446;chr5:151183447-151183459;chr5:151183460-151183966	chr5:151183394-151183395;chr5:151183422-151183423;chr5:151183445-151183446;chr5:151183446-151183447;chr5:151183459-151183460;chr5:151183966-151183967		0.00	0.00	0.00	0.00	0.00	0.17	0.00	0.00	0.00	0.00	0.00	0.00	0.00	0.00	0.14	0.00
N	alternative_donor	EIF6	chr20	-	chr20:62577076-62577202	chr20:62577076-62577157		chr20:62577158-62577202	chr20:62577202-62577203		100.00	99.51	100.00	100.00	100.00	100.00	99.73	99.54	98.39	100.00	100.00	100.00	100.00	98.20	100.00	98.08
K	alternative_first_exon	CCL27	chr9	-	chr9:34662414-34663499	chr9:34662414-34662560	chr9:34663500-34664045	chr9:34662561-34662689			0.00	0.00	20.00	NA	NA	0.00	0.00	0.00	NA	NA	NA	NA	NA	NA	NA	NA
N	cassette	STXBP1	chr9	+	chr9:130440812-130444684	chr9:130440812-130442435;chr9:130442522-130444684		chr9:130442436-130442521			100.00	100.00	100.00	100.00	100.00	100.00	100.00	100.00	100.00	100.00	100.00	100.00	100.00	100.00	92.86	100.00
N	intron_retention		chr6	-	chr6:2838038-2838115				chr6:2838037-2838038;chr6:2838115-2838116		100.00	100.00	100.00	NA	NA	NA	100.00	81.25	100.00	100.00	100.00	100.00	100.00	94.29	100.00	94.44
N	intron_retention		chr11	+	chr11:64001453-64001553				chr11:64001452-64001453;chr11:64001553-64001554		100.00	100.00	100.00	100.00	100.00	100.00	100.00	100.00	100.00	100.00	100.00	100.00	100.00	98.32	100.00	100.00
N	alternative_acceptor	SLC6A8	chrX	+	chrX:152960345-152960528	chrX:152960345-152960508		chrX:152960509-152960528	chrX:152960528-152960529		0.60	0.00	0.30	0.00	0.62	0.30	0.35	0.00	NA	NA	NA	0.00	NA	NA	NA	0.00
N	intron_retention		chr11	.	chr11:62295082-62295592				chr11:62295081-62295082;chr11:62295592-62295593		100.00	100.00	99.93	100.00	100.00	100.00	100.00	100.00	100.00	100.00	100.00	100.00	100.00	100.00	100.00	100.00
N	alternative_donor	RP11-493L12.3	chr12	-	chr12:47632074-47632896;chr12:47632074-47652226;chr12:47632074-47643333;chr12:47632074-47665164;chr12:47632074-47672698	chr12:47632074-47670421		chr12:47632897-47643333;chr12:47643334-47652226;chr12:47652227-47665164;chr12:47665165-47670421;chr12:47670422-47672698	chr12:47643333-47643334;chr12:47652226-47652227;chr12:47665164-47665165;chr12:47670421-47670422;chr12:47672698-47672699		50.00	33.33	23.08	25.00	37.50	9.09	45.45	0.00	0.00	0.00	NA	NA	NA	NA	0.00	NA
N	cassette	ABLIM3	chr5	+	chr5:148629408-148630898;chr5:148629408-148630921	chr5:148629408-148630009;chr5:148630069-148630921,chr5:148630069-148630898		chr5:148630010-148630068			99.15	98.87	98.77	98.02	97.22	97.50	99.36	99.16	98.05	99.45	100.00	100.00	100.00	100.00	98.44	100.00
N	alternative_donor	PDE4DIP	chr1	-	chr1:145014314-145015859	chr1:145014314-145015329		chr1:145015330-145015859	chr1:145015859-145015860		29.41	35.29	100.00	38.46	33.33	31.82	41.38	33.33	NA	NA	NA	NA	NA	NA	NA	NA
N	intron_retention		chr2	-	chr2:161056535-161056696				chr2:161056534-161056535;chr2:161056696-161056697		98.18	97.50	94.74	96.67	98.27	97.28	100.00	99.22	95.00	100.00	92.86	100.00	100.00	100.00	95.00	88.64
K	intron_retention		chr16	+	chr16:85834885-85838542				chr16:85834884-85834885;chr16:85838542-85838543		0.05	0.07	0.07	0.05	0.10	0.04	0.18	0.13	0.05	0.06	0.09	0.09	0.11	0.10	0.05	0.08
N	alternative_acceptor	RP9	chr7	-	chr7:33138825-33138918;chr7:33137831-33138918;chr7:33138789-33138918	chr7:33136975-33138918		chr7:33136975-33137830;chr7:33137831-33138788;chr7:33138789-33138824	chr7:33136974-33136975;chr7:33137830-33137831;chr7:33138788-33138789		96.37	97.31	92.68	95.76	94.85	96.36	96.38	98.63	97.59	97.62	96.15	94.17	92.86	92.17	97.62	98.10
N	cassette	MICAL2	chr11	+	chr11:12270794-12278331;chr11:12261133-12277790;chr11:12270794-12277790;chr11:12261133-12278331	chr11:12261133-12277189,chr11:12270794-12277189;chr11:12277298-12278331,chr11:12277298-12277790		chr11:12277190-12277297			0.17	0.68	0.30	0.22	0.00	0.00	0.41	1.44	0.00	0.75	0.00	0.00	0.00	1.72	0.98	0.00
N	intron_retention		chr2	.	chr2:20402685-20402886				chr2:20402684-20402685;chr2:20402886-20402887		100.00	100.00	100.00	100.00	100.00	100.00	99.93	100.00	100.00	100.00	100.00	100.00	100.00	100.00	100.00	100.00
N	alternative_acceptor	CDC20	chr1	+	chr1:43826061-43826169	chr1:43826061-43826152		chr1:43826153-43826169	chr1:43826169-43826170		0.00	0.43	0.33	0.40	0.76	0.00	0.50	0.38	0.63	0.52	0.00	0.21	0.00	0.00	0.27	0.54
K	intron_retention	MADD	chr11	+	chr11:47311045-47311417				chr11:47311044-47311045;chr11:47311417-47311418		1.92	0.00	0.00	1.54	0.00	4.92	2.04	7.84	3.12	3.08	0.00	0.00	0.00	3.51	0.00	1.67
N	intron_retention		chr2	-	chr2:32248878-32254754				chr2:32248877-32248878;chr2:32254754-32254755		100.00	100.00	100.00	89.47	100.00	100.00	100.00	100.00	100.00	NA	100.00	100.00	100.00	100.00	100.00	100.00
N	cassette	KIAA0753	chr17	-	chr17:6538492-6539217;chr17:6538492-6543956	chr17:6538492-6538720;chr17:6538955-6539217,chr17:6538955-6543956		chr17:6538721-6538954			19.05	17.24	16.67	15.79	12.90	23.81	11.11	13.51	20.00	11.54	7.32	5.88	13.95	14.49	10.71	17.24
K	intron_retention		chr8	+	chr8:61775212-61777574				chr8:61775211-61775212;chr8:61777574-61777575		2.17	2.56	4.44	1.96	4.65	2.33	3.75	2.33	5.17	3.80	1.59	4.00	2.94	2.48	2.35	2.24
N	intron_retention		chr12	+	chr12:6879166-6879331				chr12:6879165-6879166;chr12:6879331-6879332		100.00	100.00	85.71	100.00	100.00	100.00	100.00	100.00	NA	NA	NA	NA	NA	100.00	NA	NA
N	alternative_donor	SLC35B1	chr17	-	chr17:47784431-47784653;chr17:47784431-47793526;chr17:47784431-47786129	chr17:47784431-47785137		chr17:47784654-47785137;chr17:47785138-47786129;chr17:47786130-47793526	chr17:47785137-47785138;chr17:47786129-47786130;chr17:47793526-47793527		22.22	15.00	10.34	11.54	NA	21.05	24.24	NA	NA	30.77	NA	NA	50.00	29.73	30.77	64.29
K	coord_cassette	GALT	chr9	+	chr9:34647256-34647828	chr9:34647256-34647488;chr9:34647565-34647653;chr9:34647703-34647828		chr9:34647489-34647564;chr9:34647654-34647702			88.36	89.54	83.00	86.14	89.00	70.91	86.94	60.49	84.62	94.44	98.04	94.83	94.68	97.06	93.48	88.89
K	intron_retention		chr18	-	chr18:9553421-9557218				chr18:9553420-9553421;chr18:9557218-9557219		0.27	0.73	1.71	2.80	1.65	3.80	1.89	1.19	0.00	0.40	0.00	0.00	1.46	2.00	0.61	0.25
N	cassette	NSD1	chr5	+	chr5:176684153-176694562	chr5:176684153-176686989;chr5:176687170-176694562		chr5:176686990-176687169			99.39	100.00	100.00	100.00	100.00	100.00	100.00	98.98	100.00	100.00	100.00	100.00	100.00	100.00	100.00	100.00
N	alternative_acceptor	BDP1	chr5	+	chr5:70808256-70809033;chr5:70808256-70809011	chr5:70808256-70809028		chr5:70809012-70809028;chr5:70809029-70809033	chr5:70809028-70809029;chr5:70809033-70809034		0.00	0.00	0.00	0.00	0.00	0.00	0.00	6.67	0.00	0.00	0.00	NA	0.00	0.00	0.00	0.00
N	intron_retention		chr9	-	chr9:127116180-127119042				chr9:127116179-127116180;chr9:127119042-127119043		100.00	98.33	100.00	100.00	100.00	100.00	100.00	100.00	100.00	99.27	100.00	100.00	100.00	100.00	100.00	100.00
N	cassette	NUDT9	chr4	+	chr4:88363068-88372740;chr4:88363068-88370293	chr4:88363068-88366473;chr4:88366660-88370293,chr4:88366660-88372740		chr4:88366474-88366659			3.31	2.46	1.81	1.20	2.29	1.02	3.95	5.00	2.16	1.05	2.99	5.26	2.27	1.89	3.03	2.26
N	intron_retention		chr1	-	chr1:22165475-22165863				chr1:22165474-22165475;chr1:22165863-22165864		100.00	100.00	100.00	96.72	99.37	100.00	98.15	100.00	100.00	100.00	100.00	100.00	97.62	96.83	100.00	100.00
N	intron_retention		chr15	+	chr15:41146285-41148089				chr15:41146284-41146285;chr15:41148089-41148090		64.71	80.00	87.50	100.00	90.91	100.00	77.78	87.50	100.00	100.00	100.00	100.00	100.00	100.00	100.00	100.00
N	alternative_donor	TTPAL	chr20	+	chr20:43105832-43107263;chr20:43105482-43107263	chr20:43104632-43107263		chr20:43104632-43105481;chr20:43105482-43105831	chr20:43104631-43104632;chr20:43105481-43105482		61.54	51.43	53.85	48.15	31.58	30.77	45.07	40.00	33.33	33.33	22.22	42.86	30.00	28.57	44.44	25.00
N	alternative_acceptor		chr17	+	chr17:28808276-28849293	chr17:28808276-28811231		chr17:28811232-28849293	chr17:28849293-28849294		100.00	100.00	100.00	100.00	100.00	100.00	100.00	100.00	100.00	100.00	100.00	100.00	100.00	6.25	100.00	100.00
N	intron_retention		chr1	+	chr1:40745985-40747064				chr1:40745984-40745985;chr1:40747064-40747065		100.00	100.00	100.00	100.00	100.00	100.00	99.32	100.00	100.00	100.00	100.00	100.00	100.00	100.00	100.00	100.00
N	intron_retention		chr17	.	chr17:38633182-38633208				chr17:38633181-38633182;chr17:38633208-38633209		100.00	100.00	100.00	100.00	100.00	100.00	99.89	100.00	100.00	100.00	NA	NA	NA	100.00	100.00	100.00
N	alternative_acceptor	GNPTAB	chr12	-	chr12:102164936-102173929;chr12:102164930-102173929;chr12:102165333-102173929	chr12:102166082-102173929		chr12:102164930-102164935;chr12:102164936-102165332;chr12:102165333-102166081	chr12:102164929-102164930;chr12:102164935-102164936;chr12:102165332-102165333		0.00	2.08	1.43	0.00	0.00	0.00	1.19	0.00	0.00	0.00	5.56	0.00	0.00	4.17	0.00	0.00
N	intron_retention		chr3	-	chr3:48603047-48603699				chr3:48603046-48603047;chr3:48603699-48603700		100.00	100.00	93.10	100.00	100.00	100.00	100.00	100.00	NA	NA	NA	NA	NA	NA	NA	NA
K	intron_retention		chr7	-	chr7:29966249-29976171				chr7:29966248-29966249;chr7:29976171-29976172		0.57	0.66	0.36	0.60	1.00	0.83	0.75	1.08	0.41	0.40	1.04	0.00	1.04	0.96	0.38	0.35
N	intron_retention		chr3	+	chr3:136538471-136573734				chr3:136538470-136538471;chr3:136573734-136573735		100.00	100.00	100.00	100.00	100.00	100.00	100.00	100.00	100.00	100.00	100.00	100.00	93.75	100.00	100.00	100.00
N	intron_retention		chr12	+	chr12:123466536-123467015				chr12:123466535-123466536;chr12:123467015-123467016		100.00	100.00	100.00	100.00	100.00	100.00	100.00	100.00	100.00	98.86	100.00	100.00	100.00	100.00	100.00	100.00
N	cassette	TMCO3	chr13	+	chr13:114154465-114157810;chr13:114152837-114157810	chr13:114152837-114156066,chr13:114154465-114156066;chr13:114156196-114157810		chr13:114156067-114156195			99.51	100.00	100.00	100.00	100.00	100.00	99.35	98.64	100.00	100.00	100.00	100.00	100.00	100.00	100.00	100.00
N	coord_cassette	TIPIN	chr15	-	chr15:66641776-66645152	chr15:66641776-66643862;chr15:66643939-66644466;chr15:66644546-66645152		chr15:66643863-66643938;chr15:66644467-66644545			95.56	94.44	100.00	100.00	100.00	100.00	97.44	100.00	97.62	98.68	97.83	100.00	100.00	97.89	97.14	97.96
N	intron_retention		chr12	.	chr12:6500169-6500362				chr12:6500168-6500169;chr12:6500362-6500363		99.78	100.00	100.00	100.00	100.00	100.00	100.00	100.00	100.00	100.00	100.00	100.00	100.00	100.00	100.00	100.00
N	alternative_donor		chr20	-	chr20:48273240-48295945;chr20:48273240-48314734;chr20:48273240-48317841;chr20:48273240-48329113;chr20:48273240-48273914	chr20:48273240-48330112		chr20:48273915-48295945;chr20:48295946-48314734;chr20:48314735-48317841;chr20:48317842-48329113;chr20:48329114-48330112	chr20:48295945-48295946;chr20:48314734-48314735;chr20:48317841-48317842;chr20:48329113-48329114;chr20:48330112-48330113		100.00	100.00	100.00	100.00	100.00	100.00	100.00	100.00	100.00	100.00	100.00	100.00	100.00	100.00	100.00	100.00
N	alternative_donor		chr14	-	chr14:103406826-103410227	chr14:103406826-103407290		chr14:103407291-103410227	chr14:103410227-103410228		100.00	100.00	97.92	100.00	100.00	100.00	97.62	98.08	100.00	100.00	100.00	100.00	100.00	100.00	100.00	100.00
K	intron_retention	PBX3	chr9	+	chr9:128725381-128728109				chr9:128725380-128725381;chr9:128728109-128728110		0.80	0.75	2.05	2.14	0.88	3.20	1.67	2.02	0.00	1.54	0.00	0.00	2.56	0.00	0.00	0.00
N	cassette	WDR75	chr2	+	chr2:190327369-190328571	chr2:190327369-190328419;chr2:190328480-190328571		chr2:190328420-190328479			100.00	100.00	100.00	100.00	100.00	100.00	99.33	100.00	100.00	100.00	100.00	100.00	100.00	100.00	100.00	100.00
N	intron_retention		chr16	-	chr16:1822647-1822799				chr16:1822646-1822647;chr16:1822799-1822800		100.00	100.00	91.67	100.00	100.00	100.00	100.00	100.00	100.00	100.00	NA	100.00	NA	100.00	100.00	100.00
N	alternative_donor		chr9	-	chr9:98159566-98173737;chr9:98159566-98185382	chr9:98159566-98189005		chr9:98173738-98185382;chr9:98185383-98189005	chr9:98185382-98185383;chr9:98189005-98189006		0.00	0.00	33.33	0.00	0.00	0.00	50.00	0.00	0.00	0.00	50.00	0.00	0.00	0.00	0.00	0.00
N	intron_retention		chr11	.	chr11:67796312-67796414				chr11:67796311-67796312;chr11:67796414-67796415		100.00	100.00	100.00	100.00	100.00	100.00	100.00	100.00	100.00	100.00	100.00	100.00	100.00	100.00	100.00	99.71
N	intron_retention		chr19	+	chr19:53303254-53304261				chr19:53303253-53303254;chr19:53304261-53304262		100.00	100.00	100.00	100.00	100.00	100.00	100.00	100.00	100.00	100.00	100.00	100.00	100.00	100.00	98.33	100.00
N	intron_retention	UBE2C	chr20	+	chr20:44444180-44444249				chr20:44444179-44444180;chr20:44444249-44444250		100.00	100.00	100.00	100.00	100.00	100.00	100.00	100.00	100.00	93.76	100.00	100.00	100.00	100.00	100.00	100.00
N	intron_retention		chr8	-	chr8:71553228-71556299				chr8:71553227-71553228;chr8:71556299-71556300		100.00	100.00	100.00	100.00	100.00	100.00	100.00	100.00	100.00	100.00	100.00	100.00	100.00	100.00	98.80	100.00
N	alternative_donor	SEPT7	chr7	+	chr7:35880891-35903161;chr7:35879996-35903161;chr7:35880012-35903161;chr7:35872511-35903161;chr7:35872474-35903161;chr7:35872507-35903161;chr7:35878268-35903161;chr7:35884479-35903161	chr7:35872504-35903161		chr7:35872474-35872503;chr7:35872504-35872506;chr7:35872507-35872510;chr7:35872511-35878267;chr7:35878268-35879995;chr7:35879996-35880011;chr7:35880012-35880890;chr7:35880891-35884478	chr7:35872473-35872474;chr7:35872503-35872504;chr7:35872506-35872507;chr7:35872510-35872511;chr7:35878267-35878268;chr7:35879995-35879996;chr7:35880011-35880012;chr7:35880890-35880891		0.00	0.00	0.00	0.00	0.00	0.00	0.00	0.00	0.00	0.00	0.00	0.00	0.00	0.00	0.00	0.00
K	intron_retention		chrX	+	chrX:48335057-48336348				chrX:48335056-48335057;chrX:48336348-48336349		6.06	18.92	22.86	10.26	10.53	30.00	13.24	11.11	NA	NA	NA	NA	NA	NA	NA	NA
N	alternative_acceptor	DNMT1	chr19	-	chr19:10291243-10291453;chr19:10291206-10291453	chr19:10291246-10291453		chr19:10291206-10291242;chr19:10291243-10291245	chr19:10291205-10291206;chr19:10291242-10291243		85.71	96.88	71.91	72.22	77.78	50.00	92.54	84.38	83.85	86.92	93.30	86.36	75.32	75.07	94.29	96.39
N	alternative_donor	POLL	chr10	-	chr10:103347164-103347960;chr10:103347164-103347641;chr10:103347164-103347791;chr10:103347164-103347567	chr10:103347164-103347578		chr10:103347568-103347578;chr10:103347579-103347641;chr10:103347642-103347791;chr10:103347792-103347960	chr10:103347578-103347579;chr10:103347641-103347642;chr10:103347791-103347792;chr10:103347960-103347961		38.46	25.45	21.28	34.38	14.29	10.34	26.73	18.84	30.77	28.12	20.75	18.87	23.91	19.44	17.14	16.28
N	cassette	SMARCA1	chrX	-	chrX:128642074-128649663	chrX:128642074-128645780;chrX:128645961-128649663		chrX:128645781-128645960			100.00	100.00	100.00	100.00	100.00	100.00	100.00	100.00	100.00	100.00	100.00	98.15	100.00	100.00	99.30	100.00
N	cassette	BTBD19	chr1	+	chr1:45274579-45276225	chr1:45274579-45275884;chr1:45276099-45276225		chr1:45275885-45276098			94.44	96.30	100.00	100.00	100.00	100.00	97.30	100.00	NA	NA	NA	NA	NA	NA	NA	NA
N	alternative_acceptor	FAM73B	chr9	+	chr9:131821551-131821744;chr9:131821551-131822828;chr9:131821551-131821643	chr9:131821551-131821660		chr9:131821644-131821660;chr9:131821661-131821744;chr9:131821745-131822828	chr9:131821660-131821661;chr9:131821744-131821745;chr9:131822828-131822829		7.02	3.08	4.69	1.79	7.69	5.88	8.26	1.75	2.86	3.23	1.92	3.77	1.67	4.11	4.26	2.08
N	intron_retention		chr11	+	chr11:65293708-65293767				chr11:65293707-65293708;chr11:65293767-65293768		100.00	100.00	100.00	100.00	100.00	100.00	100.00	100.00	100.00	100.00	100.00	100.00	100.00	100.00	99.73	100.00
N	intron_retention		chr2	-	chr2:216272038-216272830				chr2:216272037-216272038;chr2:216272830-216272831		100.00	23.50	50.97	100.00	24.94	100.00	37.59	25.82	NA	NA	100.00	100.00	NA	NA	NA	NA
N	intron_retention		chr5	-	chr5:76722017-76728717				chr5:76722016-76722017;chr5:76728717-76728718		97.80	99.44	100.00	100.00	100.00	100.00	98.79	99.38	100.00	100.00	100.00	100.00	86.67	100.00	92.31	100.00
N	alternative_acceptor	TIPARP	chr3	+	chr3:156396404-156411808;chr3:156396404-156398378;chr3:156396404-156411810	chr3:156396404-156398262		chr3:156398263-156398378;chr3:156398379-156411808;chr3:156411809-156411810	chr3:156398378-156398379;chr3:156411808-156411809;chr3:156411810-156411811		0.40	0.31	0.00	0.00	0.63	0.00	0.55	0.40	0.79	0.00	0.73	0.00	0.00	0.00	0.00	0.64
N	cassette	PHKB	chr16	+	chr16:47627469-47630283	chr16:47627469-47628047;chr16:47628126-47630283		chr16:47628048-47628125			98.44	97.70	97.75	100.00	97.98	100.00	100.00	98.57	98.41	100.00	98.93	97.34	98.02	98.26	98.45	100.00
K	coord_cassette	DIABLO,RP11-512M8.5	chr12	-	chr12:122701417-122709058	chr12:122701417-122702812;chr12:122702945-122703228;chr12:122703323-122709058		chr12:122702813-122702944;chr12:122703229-122703322			6.25	7.14	10.00	NA	NA	NA	15.00	11.11	6.25	0.00	0.00	0.00	0.00	0.00	NA	0.00
N	alternative_acceptor		chr6	+	chr6:35288752-35288968;chr6:35288752-35288996;chr6:35288752-35307878	chr6:35288752-35288963		chr6:35288964-35288968;chr6:35288969-35288996;chr6:35288997-35307878	chr6:35288968-35288969;chr6:35288996-35288997;chr6:35307878-35307879		100.00	100.00	100.00	100.00	100.00	100.00	94.74	100.00	100.00	100.00	100.00	100.00	100.00	100.00	100.00	100.00
N	alternative_acceptor	SEC23A	chr14	-	chr14:39502530-39508234;chr14:39506758-39508234;chr14:39499727-39508234;chr14:39507155-39508234;chr14:39506813-39508234	chr14:39502533-39508234		chr14:39499727-39502529;chr14:39502530-39502532;chr14:39502533-39506757;chr14:39506758-39506812;chr14:39506813-39507154	chr14:39499726-39499727;chr14:39502529-39502530;chr14:39502532-39502533;chr14:39506757-39506758;chr14:39506812-39506813		99.01	98.98	100.00	100.00	99.44	95.19	99.35	100.00	98.05	97.96	97.50	98.12	100.00	99.34	98.69	98.84
N	intron_retention		chr16	-	chr16:31104650-31104679				chr16:31104649-31104650;chr16:31104679-31104680		100.00	100.00	100.00	100.00	100.00	100.00	100.00	100.00	100.00	100.00	100.00	100.00	100.00	98.81	100.00	100.00
N	alternative_acceptor	PIGN	chr18	-	chr18:59749937-59751763;chr18:59749980-59751763;chr18:59750916-59751763	chr18:59749940-59751763		chr18:59749937-59749939;chr18:59749940-59749979;chr18:59749980-59750915	chr18:59749936-59749937;chr18:59749939-59749940;chr18:59749979-59749980		3.57	3.57	0.00	0.00	0.00	0.00	1.54	0.00	0.00	3.57	0.00	0.00	0.00	0.00	0.00	2.27
K	cassette	FIZ1	chr19	-	chr19:56105013-56108937	chr19:56105013-56106985;chr19:56107101-56108937		chr19:56106986-56107100			23.26	22.22	30.61	26.67	21.62	29.55	12.37	13.21	23.40	33.33	15.22	11.34	23.97	19.77	13.16	13.11
N	cassette	GRAMD1C	chr3	+	chr3:113616661-113627804;chr3:113619994-113627804	chr3:113619994-113622986,chr3:113616661-113622986;chr3:113623120-113627804		chr3:113622987-113623119			100.00	100.00	93.75	100.00	88.89	100.00	100.00	93.75	100.00	92.31	92.31	100.00	81.48	90.32	92.59	92.31
N	intron_retention		chr1	+	chr1:44399332-44399783				chr1:44399331-44399332;chr1:44399783-44399784		85.45	82.81	93.33	100.00	100.00	88.89	87.67	86.05	NA	NA	NA	NA	NA	NA	NA	NA
N	alternative_acceptor		chr12	.	chr12:97303674-97306496;chr12:97303674-97306512	chr12:97303674-97306500		chr12:97306497-97306500;chr12:97306501-97306512	chr12:97306500-97306501;chr12:97306512-97306513		100.00	100.00	100.00	100.00	100.00	100.00	98.85	95.74	97.14	100.00	100.00	100.00	100.00	100.00	98.04	100.00
N	intron_retention	CSDE1	chr1	-	chr1:115280694-115282319				chr1:115280693-115280694;chr1:115282319-115282320		100.00	100.00	100.00	96.43	100.00	100.00	95.35	NA	91.67	92.00	100.00	100.00	100.00	94.74	100.00	93.94
N	intron_retention		chr1	+	chr1:161140368-161140469				chr1:161140367-161140368;chr1:161140469-161140470		100.00	100.00	96.00	100.00	100.00	100.00	100.00	100.00	100.00	100.00	100.00	100.00	100.00	100.00	100.00	100.00
N	alternative_donor		chr21	-	chr21:45194641-45195720;chr21:45194641-45198114	chr21:45194641-45196084		chr21:45195721-45196084;chr21:45196085-45198114	chr21:45196084-45196085;chr21:45198114-45198115		99.31	99.29	99.17	99.08	100.00	100.00	99.47	98.89	98.22	99.09	99.49	99.57	99.38	99.59	98.68	98.29
K	cassette	MAN2A2	chr15	+	chr15:91459487-91461423	chr15:91459487-91459815;chr15:91459891-91461423		chr15:91459816-91459890			0.00	2.17	0.00	2.50	0.00	0.00	0.00	NA	1.25	0.00	0.00	0.00	0.00	0.00	0.00	0.00
N	intron_retention		chr6	.	chr6:30461154-30461200				chr6:30461153-30461154;chr6:30461200-30461201		100.00	100.00	100.00	100.00	100.00	100.00	100.00	100.00	100.00	100.00	100.00	99.82	100.00	100.00	100.00	100.00
N	cassette	GGA3	chr17	-	chr17:73238555-73239527	chr17:73238555-73238911;chr17:73238993-73239527		chr17:73238912-73238992			100.00	100.00	100.00	100.00	100.00	100.00	100.00	100.00	100.00	100.00	100.00	100.00	100.00	100.00	98.72	100.00
N	alternative_acceptor	ESRP2	chr16	-	chr16:68266496-68266663;chr16:68266567-68266663;chr16:68266612-68266663;chr16:68266621-68266663;chr16:68266591-68266663	chr16:68266588-68266663		chr16:68266496-68266566;chr16:68266567-68266587;chr16:68266588-68266590;chr16:68266591-68266611;chr16:68266612-68266620	chr16:68266495-68266496;chr16:68266566-68266567;chr16:68266587-68266588;chr16:68266590-68266591;chr16:68266611-68266612		6.90	11.90	10.20	9.09	9.38	3.70	8.70	6.90	4.59	8.64	6.15	5.45	4.48	5.10	4.84	7.22
N	cassette	CDC25C	chr5	-	chr5:137627806-137661503;chr5:137627806-137664172;chr5:137627806-137661709	chr5:137627806-137654907;chr5:137655064-137661503,chr5:137655064-137661709,chr5:137655064-137664172		chr5:137654908-137655063			98.18	93.81	98.28	95.33	100.00	100.00	92.50	92.00	94.67	97.30	98.55	94.83	100.00	100.00	98.94	99.28
K	intron_retention	WARS2	chr1	.	chr1:119575983-119576717				chr1:119575982-119575983;chr1:119576717-119576718		1.35	2.94	1.15	0.00	3.12	1.35	2.36	1.69	1.47	0.00	0.00	2.63	2.52	2.91	1.59	0.00
N	alternative_last_exon		chr17	+	chr17:42428829-42428872,chr17:42428829-42428887,chr17:42428829-42428977,chr17:42428829-42429007;chr17:42428829-42429708;chr17:42428829-42429382	chr17:42428829-42428917	chr17:42429709-42429939;chr17:42429383-42429616	chr17:42428918-42429163			97.79	94.75	100.00	99.94	99.72	99.88	99.76	99.94	99.74	100.00	99.93	99.58	100.00	99.75	99.78	99.72
N	alternative_acceptor	RBM10	chrX	+	chrX:110970284-110970583	chrX:110970284-110970559		chrX:110970560-110970583	chrX:110970583-110970584		89.47	100.00	80.00	78.57	100.00	NA	95.83	78.95	76.47	85.19	100.00	NA	100.00	84.62	86.67	100.00
N	alternative_acceptor	COPA	chr1	-	chr1:160293321-160295332	chr1:160293342-160295332		chr1:160293321-160293341	chr1:160293320-160293321		0.00	0.00	0.00	0.00	0.00	0.00	0.00	0.00	0.00	0.00	0.15	0.00	0.00	0.00	0.00	0.00
N	alternative_donor	BRCA1	chr17	-	chr17:41276133-41276753;chr17:41276133-41277198;chr17:41276133-41277287	chr17:41276133-41277293		chr17:41276754-41277198;chr17:41277199-41277287;chr17:41277288-41277293	chr17:41277198-41277199;chr17:41277287-41277288;chr17:41277293-41277294		45.45	37.50	41.18	39.13	42.86	27.59	29.17	15.38	44.07	41.89	35.00	37.93	38.03	39.42	38.24	36.07
N	cassette	NUAK2	chr1	-	chr1:205273642-205275315	chr1:205273642-205274326;chr1:205274460-205275315		chr1:205274327-205274459			100.00	100.00	100.00	100.00	100.00	100.00	100.00	100.00	100.00	100.00	98.18	97.83	100.00	100.00	100.00	100.00
N	cassette	ZNF226	chr19	+	chr19:44669296-44674187	chr19:44669296-44669909;chr19:44669961-44674187		chr19:44669910-44669960			100.00	100.00	100.00	100.00	100.00	100.00	100.00	100.00	NA	83.33	100.00	100.00	100.00	100.00	100.00	100.00
N	intron_retention		chr2	+	chr2:32733073-32740724				chr2:32733072-32733073;chr2:32740724-32740725		100.00	100.00	100.00	100.00	100.00	100.00	100.00	100.00	100.00	97.56	100.00	100.00	100.00	100.00	100.00	100.00
N	intron_retention		chr16	-	chr16:30790720-30790745				chr16:30790719-30790720;chr16:30790745-30790746		100.00	98.53	100.00	100.00	100.00	100.00	100.00	100.00	100.00	100.00	100.00	100.00	100.00	100.00	100.00	100.00
N	intron_retention		chrX	+	chrX:74520764-74523346				chrX:74520763-74520764;chrX:74523346-74523347		100.00	100.00	100.00	100.00	100.00	100.00	100.00	100.00	100.00	100.00	100.00	100.00	96.30	100.00	100.00	100.00
N	intron_retention		chr3	-	chr3:48627790-48627949				chr3:48627789-48627790;chr3:48627949-48627950		100.00	100.00	100.00	100.00	100.00	99.17	100.00	100.00	NA	NA	NA	NA	NA	NA	NA	NA
N	alternative_acceptor	GTF2H5	chr6	+	chr6:158591571-158608071;chr6:158591571-158593388;chr6:158591571-158601388;chr6:158591571-158608046;chr6:158591571-158613008;chr6:158591571-158596497	chr6:158591571-158628433		chr6:158593389-158596497;chr6:158596498-158601388;chr6:158601389-158608046;chr6:158608047-158608071;chr6:158608072-158613008;chr6:158613009-158628433	chr6:158596497-158596498;chr6:158601388-158601389;chr6:158608046-158608047;chr6:158608071-158608072;chr6:158613008-158613009;chr6:158628433-158628434		0.00	3.57	0.00	0.00	0.00	0.00	5.08	0.00	0.00	0.00	0.00	0.00	0.00	0.00	0.00	0.00
N	intron_retention		chr12	-	chr12:52885521-52912729				chr12:52885520-52885521;chr12:52912729-52912730		100.00	100.00	100.00	100.00	92.50	100.00	100.00	100.00	NA	NA	NA	NA	NA	NA	NA	NA
N	cassette	LARS	chr5	-	chr5:145524273-145531424;chr5:145524101-145531424	chr5:145524101-145529184,chr5:145524273-145529184;chr5:145529263-145531424		chr5:145529185-145529262			99.72	99.55	99.50	100.00	99.65	100.00	99.20	98.79	99.62	100.00	100.00	100.00	100.00	100.00	100.00	100.00
N	alternative_acceptor	NSMCE2	chr8	+	chr8:126370061-126379009;chr8:126370061-126371620;chr8:126370061-126405770;chr8:126370061-126376210;chr8:126370061-126372598;chr8:126370061-126372378;chr8:126370061-126374298;chr8:126370061-126375454	chr8:126370061-126379476		chr8:126371621-126372378;chr8:126372379-126372598;chr8:126372599-126374298;chr8:126374299-126375454;chr8:126375455-126376210;chr8:126376211-126379009;chr8:126379010-126379476;chr8:126379477-126405770	chr8:126372378-126372379;chr8:126372598-126372599;chr8:126374298-126374299;chr8:126375454-126375455;chr8:126376210-126376211;chr8:126379009-126379010;chr8:126379476-126379477;chr8:126405770-126405771		0.00	0.00	0.00	0.00	0.00	0.00	0.00	0.00	0.00	0.00	0.00	0.00	0.00	0.00	0.00	0.00
N	intron_retention		chr17	+	chr17:2276648-2276745				chr17:2276647-2276648;chr17:2276745-2276746		100.00	97.78	98.41	100.00	100.00	94.44	100.00	100.00	97.78	100.00	97.67	100.00	99.07	98.10	100.00	100.00
N	cassette	ATP11B	chr3	+	chr3:182597438-182602540	chr3:182597438-182598666;chr3:182598736-182602540		chr3:182598667-182598735			100.00	98.78	100.00	100.00	100.00	100.00	97.84	95.45	100.00	100.00	100.00	100.00	100.00	100.00	100.00	97.83
N	alternative_donor	GSE1	chr16	+	chr16:85697221-85698620	chr16:85697552-85698620		chr16:85697221-85697551	chr16:85697220-85697221		0.00	2.50	10.26	15.15	4.55	4.26	3.80	3.03	2.75	3.38	4.33	4.38	5.78	4.97	3.31	2.44
N	intron_retention		chr12	.	chr12:42859061-42862427				chr12:42859060-42859061;chr12:42862427-42862428		100.00	100.00	100.00	100.00	100.00	100.00	100.00	63.64	NA	NA	NA	NA	NA	NA	NA	NA
N	alternative_acceptor	IL20RB	chr3	+	chr3:136714399-136714560;chr3:136714399-136714634;chr3:136714399-136718291;chr3:136714399-136718264;chr3:136714399-136728954;chr3:136714399-136728955;chr3:136714399-136714589	chr3:136714399-136727763		chr3:136714561-136714589;chr3:136714590-136714634;chr3:136714635-136718264;chr3:136718265-136718291;chr3:136718292-136727763;chr3:136727764-136728954;chr3:136728955-136728955	chr3:136714589-136714590;chr3:136714634-136714635;chr3:136718264-136718265;chr3:136718291-136718292;chr3:136727763-136727764;chr3:136728954-136728955;chr3:136728955-136728956		0.00	0.00	0.00	0.00	0.00	0.00	0.00	0.00	0.00	0.00	0.00	0.00	0.00	0.00	0.00	0.00
N	intron_retention		chr20	+	chr20:47863598-47870755				chr20:47863597-47863598;chr20:47870755-47870756		100.00	100.00	100.00	100.00	100.00	100.00	100.00	100.00	100.00	100.00	100.00	100.00	100.00	98.08	100.00	100.00
N	intron_retention		chr14	-	chr14:105413496-105413904				chr14:105413495-105413496;chr14:105413904-105413905		100.00	100.00	100.00	99.62	100.00	100.00	100.00	100.00	100.00	100.00	NA	100.00	100.00	100.00	100.00	100.00
N	intron_retention		chr15	.	chr15:34523289-34524090				chr15:34523288-34523289;chr15:34524090-34524091		92.31	100.00	100.00	100.00	100.00	100.00	100.00	100.00	100.00	100.00	100.00	100.00	100.00	100.00	100.00	95.35
N	intron_retention		chr3	-	chr3:185797794-185798049				chr3:185797793-185797794;chr3:185798049-185798050		100.00	100.00	100.00	100.00	100.00	100.00	98.28	100.00	100.00	100.00	100.00	100.00	100.00	100.00	100.00	100.00
N	alternative_acceptor		chr9	-	chr9:21481152-21591685;chr9:21568643-21591685;chr9:21586852-21591685;chr9:21535818-21591685;chr9:21477292-21591685;chr9:21491088-21591685;chr9:21562162-21591685;chr9:21533475-21591685;chr9:21586772-21591685;chr9:21512252-21591685	chr9:21535833-21591685		chr9:21477292-21481151;chr9:21481152-21491087;chr9:21491088-21512251;chr9:21512252-21533474;chr9:21533475-21535817;chr9:21535818-21535832;chr9:21535833-21562161;chr9:21562162-21568642;chr9:21568643-21586771;chr9:21586772-21586851	chr9:21477291-21477292;chr9:21481151-21481152;chr9:21491087-21491088;chr9:21512251-21512252;chr9:21533474-21533475;chr9:21535817-21535818;chr9:21535832-21535833;chr9:21562161-21562162;chr9:21568642-21568643;chr9:21586771-21586772		2.44	3.85	2.04	3.57	3.64	4.88	1.36	7.14	NA	0.00	0.00	0.00	0.00	1.85	0.00	0.00
N	intron_retention		chr3	-	chr3:33038756-33055547				chr3:33038755-33038756;chr3:33055547-33055548		100.00	100.00	100.00	98.91	100.00	100.00	100.00	100.00	90.62	100.00	100.00	91.73	92.86	100.00	100.00	98.15
N	alternative_last_exon		chr12	+	chr12:121134342-121151076	chr12:121134342-121138266	chr12:121151077-121151190	chr12:121138267-121138744			100.00	100.00	99.08	100.00	100.00	100.00	100.00	100.00	100.00	100.00	100.00	100.00	100.00	100.00	100.00	100.00
N	alternative_acceptor	PAQR7	chr1	-	chr1:26190353-26197099;chr1:26196058-26197099;chr1:26190341-26197099;chr1:26192943-26197099	chr1:26193002-26197099		chr1:26190341-26190352;chr1:26190353-26192942;chr1:26192943-26193001;chr1:26193002-26196057	chr1:26190340-26190341;chr1:26190352-26190353;chr1:26192942-26192943;chr1:26193001-26193002		4.65	2.53	4.67	3.33	6.56	9.42	5.04	8.22	3.92	5.36	0.00	0.00	0.00	0.00	7.27	5.26
N	cassette	RAB8A	chr19	+	chr19:16222836-16232559	chr19:16222836-16229035;chr19:16229097-16232559		chr19:16229036-16229096			100.00	100.00	100.00	100.00	100.00	100.00	100.00	100.00	99.36	100.00	100.00	100.00	100.00	100.00	100.00	100.00
N	cassette	PDSS2	chr6	-	chr6:107595432-107780571;chr6:107595432-107780193	chr6:107595432-107655401;chr6:107655537-107780571,chr6:107655537-107780193		chr6:107655402-107655536			91.67	91.67	97.62	100.00	97.78	100.00	92.03	94.87	100.00	96.67	92.31	98.11	100.00	94.25	96.97	100.00
K	intron_retention	CETN3	chr5	-	chr5:89692382-89695174				chr5:89692381-89692382;chr5:89695174-89695175		32.35	42.42	20.45	18.18	27.69	15.12	50.00	42.31	11.11	18.52	30.77	30.00	46.15	40.00	19.05	26.09
N	alternative_acceptor	CPSF1	chr8	-	chr8:145634466-145634672;chr8:145634557-145634672	chr8:145634522-145634672		chr8:145634466-145634521;chr8:145634522-145634556	chr8:145634465-145634466;chr8:145634521-145634522		2.63	0.00	0.00	11.67	0.00	0.00	5.38	0.00	0.00	0.00	0.00	0.00	0.00	0.00	5.77	8.33
N	alternative_acceptor	CRNKL1	chr20	-	chr20:20016997-20017966	chr20:20017007-20017966		chr20:20016997-20017006	chr20:20016996-20016997		98.88	100.00	100.00	100.00	100.00	100.00	100.00	100.00	100.00	100.00	100.00	100.00	100.00	100.00	100.00	100.00
K	intron_retention		chr1	+	chr1:218478468-218480772				chr1:218478467-218478468;chr1:218480772-218480773		0.00	0.00	0.00	0.00	0.00	0.00	0.29	0.00	0.00	0.00	0.00	0.48	0.54	0.00	0.00	0.59
N	intron_retention		chr17	+	chr17:48559818-48561066				chr17:48559817-48559818;chr17:48561066-48561067		100.00	100.00	100.00	100.00	100.00	100.00	100.00	91.67	NA	NA	100.00	100.00	100.00	100.00	NA	100.00
N	alternative_acceptor	R3HDM4	chr19	-	chr19:902068-902241;chr19:902102-902241	chr19:902131-902241		chr19:902068-902101;chr19:902102-902130	chr19:902067-902068;chr19:902101-902102		98.41	85.04	97.59	97.10	96.08	95.00	98.55	97.37	96.08	93.44	97.09	98.90	97.95	98.58	95.38	94.94
N	alternative_acceptor	KMT2C	chr7	-	chr7:151847162-151847984;chr7:151846243-151847984;chr7:151846238-151847984	chr7:151846130-151847984		chr7:151846130-151846237;chr7:151846238-151846242;chr7:151846243-151847161	chr7:151846129-151846130;chr7:151846237-151846238;chr7:151846242-151846243		0.00	0.00	0.00	0.00	0.00	0.00	0.00	0.00	0.00	0.00	0.00	0.00	0.00	0.00	2.15	0.00
N	intron_retention		chr6	-	chr6:31110811-31111038				chr6:31110810-31110811;chr6:31111038-31111039		100.00	100.00	100.00	100.00	100.00	100.00	100.00	100.00	100.00	100.00	97.30	100.00	100.00	100.00	100.00	100.00
K	intron_retention		chr12	-	chr12:89997703-89997931				chr12:89997702-89997703;chr12:89997931-89997932		2.38	2.58	2.41	4.41	6.02	3.61	2.40	2.99	1.59	0.73	0.00	3.33	10.53	1.92	0.66	0.70
K	intron_retention		chr5	-	chr5:68662423-68665289				chr5:68662422-68662423;chr5:68665289-68665290		0.49	0.68	1.57	1.71	1.30	1.14	1.34	0.86	1.16	0.53	1.52	0.84	1.45	1.38	0.73	0.45
N	intron_retention		chr20	+	chr20:17953395-17956341				chr20:17953394-17953395;chr20:17956341-17956342		100.00	100.00	100.00	100.00	100.00	100.00	100.00	100.00	91.30	100.00	100.00	100.00	100.00	100.00	100.00	100.00
N	cassette	SMARCA4	chr19	+	chr19:11114074-11121056;chr19:11107221-11123624;chr19:11114074-11123624	chr19:11114074-11118577,chr19:11107221-11118577;chr19:11118700-11121056,chr19:11118700-11123624		chr19:11118578-11118699			100.00	100.00	100.00	99.12	100.00	98.74	98.98	100.00	100.00	100.00	99.13	99.42	98.25	98.87	98.75	98.60
N	coord_cassette	TRIM26	chr6	-	chr6:30157813-30166442	chr6:30157813-30164292;chr6:30164524-30166205;chr6:30166302-30166442		chr6:30164293-30164523;chr6:30166206-30166301			100.00	100.00	100.00	100.00	99.15	100.00	100.00	100.00	100.00	100.00	100.00	100.00	100.00	100.00	100.00	100.00
N	alternative_acceptor	RPS6KA5	chr14	-	chr14:91360928-91365672;chr14:91364374-91365672	chr14:91364294-91365672		chr14:91360928-91364293;chr14:91364294-91364373	chr14:91360927-91360928;chr14:91364293-91364294		0.00	0.00	0.00	0.00	0.00	0.00	2.38	0.00	0.00	0.00	0.00	NA	0.00	0.00	0.00	0.00
N	intron_retention		chr9	.	chr9:114982654-114986412				chr9:114982653-114982654;chr9:114986412-114986413		97.73	100.00	100.00	100.00	100.00	100.00	96.46	94.29	100.00	100.00	100.00	100.00	100.00	100.00	98.33	100.00
N	intron_retention		chr10	-	chr10:127569641-127584839				chr10:127569640-127569641;chr10:127584839-127584840		100.00	100.00	100.00	94.12	NA	100.00	100.00	100.00	100.00	100.00	100.00	100.00	92.86	100.00	100.00	86.67
N	intron_retention		chr19	+	chr19:13051412-13051623				chr19:13051411-13051412;chr19:13051623-13051624		100.00	100.00	100.00	100.00	100.00	100.00	100.00	100.00	100.00	100.00	99.95	100.00	100.00	100.00	100.00	100.00
N	intron_retention		chrX	-	chrX:153595130-153595172				chrX:153595129-153595130;chrX:153595172-153595173		100.00	100.00	100.00	100.00	100.00	100.00	100.00	100.00	100.00	100.00	100.00	100.00	100.00	100.00	100.00	99.76
N	intron_retention		chr12	.	chr12:120636490-120636966				chr12:120636489-120636490;chr12:120636966-120636967		100.00	100.00	99.94	100.00	100.00	100.00	100.00	100.00	100.00	100.00	100.00	100.00	100.00	100.00	100.00	100.00
N	intron_retention		chr1	-	chr1:68591517-68591682				chr1:68591516-68591517;chr1:68591682-68591683		100.00	100.00	100.00	100.00	97.55	100.00	97.34	98.25	96.36	100.00	97.38	98.65	99.30	97.39	95.90	100.00
N	alternative_donor	TTLL5	chr14	+	chr14:76249874-76259258	chr14:76252349-76259258		chr14:76249874-76252348	chr14:76249873-76249874		0.00	0.00	0.00	0.00	0.00	0.00	0.00	0.00	0.00	0.00	0.00	0.00	0.00	0.00	0.00	0.00
N	alternative_donor	KRT6B	chr12	-	chr12:52844405-52845322;chr12:52844405-52866037	chr12:52844405-52865989		chr12:52845323-52865989;chr12:52865990-52866037	chr12:52865989-52865990;chr12:52866037-52866038		0.00	0.00	83.33	0.00	93.75	0.00	0.00	0.00	NA	NA	NA	NA	NA	NA	NA	NA
N	alternative_acceptor	DEPDC1	chr1	-	chr1:68946808-68947122;chr1:68946866-68947122;chr1:68945004-68947122	chr1:68946903-68947122		chr1:68945004-68946807;chr1:68946808-68946865;chr1:68946866-68946902	chr1:68945003-68945004;chr1:68946807-68946808;chr1:68946865-68946866		1.39	1.46	2.52	2.02	3.57	1.35	3.53	0.00	1.60	1.01	1.12	0.83	1.33	2.00	1.01	1.65
K	intron_retention	BBIP1	chr10	-	chr10:112677972-112678878				chr10:112677971-112677972;chr10:112678878-112678879		0.00	1.61	0.00	1.47	1.85	3.33	2.08	4.35	0.00	0.00	0.00	0.00	0.00	1.33	0.00	0.00
N	intron_retention		chr7	-	chr7:5778984-5780803				chr7:5778983-5778984;chr7:5780803-5780804		100.00	100.00	100.00	100.00	100.00	100.00	96.15	100.00	100.00	100.00	100.00	100.00	100.00	100.00	100.00	100.00
N	alternative_acceptor	NCK1	chr3	+	chr3:136664595-136664993;chr3:136664595-136664951	chr3:136664595-136664970		chr3:136664952-136664970;chr3:136664971-136664993	chr3:136664970-136664971;chr3:136664993-136664994		53.23	50.28	41.56	47.54	47.22	40.14	34.15	47.71	45.28	51.46	45.45	48.95	48.15	41.73	53.45	53.72
K	intron_retention		chr1	+	chr1:67438675-67442277				chr1:67438674-67438675;chr1:67442277-67442278		0.00	0.78	0.00	0.00	0.00	0.00	0.97	0.87	1.11	0.00	4.05	0.00	2.06	2.94	2.02	1.65
N	intron_retention	GPR87	chr3	-	chr3:151013000-151017844				chr3:151012999-151013000;chr3:151017844-151017845		91.67	94.44	100.00	100.00	100.00	100.00	100.00	100.00	NA	NA	NA	NA	NA	NA	NA	NA
N	intron_retention		chr1	+	chr1:180169017-180169127				chr1:180169016-180169017;chr1:180169127-180169128		100.00	100.00	100.00	100.00	100.00	100.00	100.00	100.00	100.00	100.00	91.71	100.00	100.00	100.00	100.00	100.00
N	intron_retention	DDR1	chr6	+	chr6:30850943-30853401				chr6:30850942-30850943;chr6:30853401-30853402		100.00	96.36	92.50	100.00	100.00	92.31	100.00	96.55	100.00	100.00	NA	NA	100.00	100.00	100.00	100.00
N	intron_retention		chr10	.	chr10:33469141-33469178				chr10:33469140-33469141;chr10:33469178-33469179		100.00	100.00	100.00	100.00	100.00	100.00	100.00	100.00	100.00	100.00	100.00	100.00	100.00	99.89	100.00	100.00
K	cassette	AP4S1	chr14	+	chr14:31542180-31553974	chr14:31542180-31549778;chr14:31549851-31553974		chr14:31549779-31549850			100.00	93.33	91.67	100.00	100.00	100.00	100.00	100.00	100.00	100.00	100.00	100.00	100.00	100.00	100.00	100.00
N	cassette	SMC5	chr9	+	chr9:72913138-72929657	chr9:72913138-72914961;chr9:72915117-72929657		chr9:72914962-72915116			100.00	100.00	100.00	100.00	100.00	100.00	100.00	100.00	100.00	100.00	98.41	100.00	100.00	100.00	100.00	100.00
K	intron_retention		chr5	+	chr5:138614098-138614739				chr5:138614097-138614098;chr5:138614739-138614740		0.00	0.00	0.00	0.00	0.51	0.49	0.62	2.01	2.68	1.68	0.51	0.00	0.36	0.40	2.44	2.11
N	cassette	ATP9B	chr18	+	chr18:76856650-76873240	chr18:76856650-76870354;chr18:76870506-76873240		chr18:76870355-76870505			100.00	100.00	100.00	100.00	100.00	100.00	98.41	100.00	100.00	94.74	100.00	100.00	100.00	100.00	100.00	100.00
N	alternative_acceptor	MYO1D	chr17	-	chr17:31107835-31203795;chr17:31162003-31203795;chr17:31190036-31203795;chr17:31107803-31203795;chr17:31158047-31203795	chr17:31113811-31203795		chr17:31107803-31107834;chr17:31107835-31113810;chr17:31113811-31158046;chr17:31158047-31162002;chr17:31162003-31190035	chr17:31107802-31107803;chr17:31107834-31107835;chr17:31113810-31113811;chr17:31158046-31158047;chr17:31162002-31162003		0.00	0.00	0.00	0.00	0.00	0.00	0.00	0.00	0.00	0.00	0.00	0.00	0.00	0.00	0.00	0.00
N	intron_retention		chr9	+	chr9:100838752-100885871				chr9:100838751-100838752;chr9:100885871-100885872		100.00	86.49	100.00	100.00	100.00	100.00	100.00	100.00	100.00	100.00	100.00	100.00	100.00	100.00	100.00	100.00
N	intron_retention		chr2	-	chr2:75933778-75937822				chr2:75933777-75933778;chr2:75937822-75937823		92.86	100.00	100.00	100.00	100.00	100.00	100.00	100.00	100.00	100.00	100.00	100.00	100.00	100.00	100.00	94.44
N	intron_retention		chr4	-	chr4:10080565-10083012				chr4:10080564-10080565;chr4:10083012-10083013		100.00	100.00	100.00	100.00	100.00	100.00	100.00	100.00	100.00	100.00	100.00	100.00	100.00	99.30	100.00	100.00
N	alternative_acceptor	GBA2	chr9	-	chr9:35738815-35738998;chr9:35738919-35738998	chr9:35738901-35738998		chr9:35738815-35738900;chr9:35738901-35738918	chr9:35738814-35738815;chr9:35738900-35738901		98.55	98.48	100.00	100.00	100.00	100.00	97.90	98.21	98.91	98.25	97.53	97.30	97.59	96.55	100.00	100.00
N	alternative_acceptor	SCRIB	chr8	-	chr8:144892970-144893075	chr8:144892987-144893075		chr8:144892970-144892986	chr8:144892969-144892970		100.00	100.00	100.00	99.09	100.00	100.00	100.00	100.00	100.00	100.00	100.00	100.00	100.00	100.00	100.00	100.00
K	intron_retention		chr16	+	chr16:539001-541133				chr16:539000-539001;chr16:541133-541134		4.17	6.59	15.22	17.65	23.26	42.31	5.33	14.52	6.25	12.50	6.25	5.00	22.22	34.62	4.35	9.52
N	coord_cassette	ORC5	chr7	-	chr7:103777341-103808920	chr7:103777341-103801519;chr7:103801631-103805682;chr7:103805731-103807219;chr7:103807333-103808920		chr7:103801520-103801630;chr7:103805683-103805730;chr7:103807220-103807332			100.00	100.00	100.00	100.00	100.00	100.00	100.00	100.00	99.20	100.00	100.00	100.00	100.00	100.00	100.00	100.00
N	alternative_donor		chr8	-	chr8:12600792-12606856;chr8:12600792-12611274;chr8:12600792-12613311	chr8:12600792-12612208		chr8:12606857-12611274;chr8:12611275-12612208;chr8:12612209-12613311	chr8:12611274-12611275;chr8:12612208-12612209;chr8:12613311-12613312		93.33	87.50	76.92	91.67	83.33	81.82	77.78	85.71	91.67	88.89	94.12	100.00	93.33	96.15	93.33	95.45
N	alternative_donor	OXCT1	chr5	-	chr5:41850282-41851792;chr5:41850282-41853520	chr5:41850282-41853040		chr5:41851793-41853040;chr5:41853041-41853520	chr5:41853040-41853041;chr5:41853520-41853521		0.00	0.00	0.00	0.00	0.00	0.00	0.41	0.00	NA	NA	0.00	0.00	0.00	0.00	NA	NA
N	cassette	TRIQK	chr8	-	chr8:93929236-93978234;chr8:93933889-93978234;chr8:93929239-93978234;chr8:93941803-93978234	chr8:93933889-93966633,chr8:93929236-93966633,chr8:93929239-93966633,chr8:93941803-93966633;chr8:93966793-93978234		chr8:93966634-93966792			97.03	94.52	97.64	96.95	93.85	99.20	89.29	93.66	89.67	86.63	95.65	95.18	94.12	92.54	91.67	88.74
N	cassette	RFC3	chr13	+	chr13:34398122-34403972	chr13:34398122-34399925;chr13:34400024-34403972		chr13:34399926-34400023			100.00	97.78	100.00	100.00	100.00	100.00	97.73	97.22	100.00	100.00	100.00	100.00	100.00	100.00	99.36	100.00
N	intron_retention		chr4	-	chr4:1720354-1722165				chr4:1720353-1720354;chr4:1722165-1722166		64.71	84.62	73.33	68.75	75.00	77.78	76.47	76.92	92.31	100.00	100.00	70.83	88.89	76.92	72.73	70.59
N	alternative_acceptor	SYNGAP1	chr6	+	chr6:33406697-33408329;chr6:33406697-33408630;chr6:33406697-33408326	chr6:33406697-33408505		chr6:33408327-33408329;chr6:33408330-33408505;chr6:33408506-33408630	chr6:33408329-33408330;chr6:33408505-33408506;chr6:33408630-33408631		7.69	5.00	3.77	3.92	6.38	7.69	6.17	6.25	22.22	0.00	0.00	0.00	0.00	16.67	18.18	0.00
N	alternative_acceptor	CHMP6,STARD3	chr17	+	chr17:37814280-37814665;chr17:37814280-37814756	chr17:37814280-37814520		chr17:37814521-37814665;chr17:37814666-37814756	chr17:37814665-37814666;chr17:37814756-37814757		73.68	45.45	36.00	66.67	NA	NA	38.89	25.00	19.35	NA	NA	19.44	16.13	NA	10.00	22.50
N	alternative_acceptor	CLCN6	chr1	+	chr1:11867248-11875902;chr1:11867248-11873302	chr1:11867248-11875854		chr1:11873303-11875854;chr1:11875855-11875902	chr1:11875854-11875855;chr1:11875902-11875903		0.00	0.00	0.00	0.00	0.00	0.00	0.00	0.00	0.00	0.00	0.00	0.00	0.00	0.00	0.00	0.00
N	alternative_donor	MOK	chr14	-	chr14:102701739-102704358;chr14:102701739-102706293;chr14:102701739-102705794;chr14:102701739-102704654;chr14:102701739-102705231;chr14:102701739-102705359;chr14:102701739-102703122;chr14:102701739-102703989;chr14:102701739-102704568;chr14:102701739-102704219;chr14:102701739-102701854;chr14:102701739-102703135	chr14:102701739-102704194		chr14:102701855-102703122;chr14:102703123-102703135;chr14:102703136-102703989;chr14:102703990-102704194;chr14:102704195-102704219;chr14:102704220-102704358;chr14:102704359-102704568;chr14:102704569-102704654;chr14:102704655-102705231;chr14:102705232-102705359;chr14:102705360-102705794;chr14:102705795-102706293	chr14:102703122-102703123;chr14:102703135-102703136;chr14:102703989-102703990;chr14:102704194-102704195;chr14:102704219-102704220;chr14:102704358-102704359;chr14:102704568-102704569;chr14:102704654-102704655;chr14:102705231-102705232;chr14:102705359-102705360;chr14:102705794-102705795;chr14:102706293-102706294		0.00	0.00	0.00	0.00	0.00	0.00	0.00	NA	NA	NA	NA	NA	NA	NA	NA	NA
N	alternative_acceptor	PLXNB2	chr22	-	chr22:50714817-50715057;chr22:50714657-50715057;chr22:50714351-50715057;chr22:50714737-50715057;chr22:50714393-50715057	chr22:50714618-50715057		chr22:50714351-50714392;chr22:50714393-50714617;chr22:50714618-50714656;chr22:50714657-50714736;chr22:50714737-50714816	chr22:50714350-50714351;chr22:50714392-50714393;chr22:50714617-50714618;chr22:50714656-50714657;chr22:50714736-50714737		0.00	0.69	0.38	0.00	0.89	0.30	1.08	0.42	0.73	0.76	0.00	0.73	0.92	0.93	0.80	0.00
N	alternative_acceptor	CCDC14	chr3	-	chr3:123672018-123674689;chr3:123668335-123674689	chr3:123667980-123674689		chr3:123667980-123668334;chr3:123668335-123672017	chr3:123667979-123667980;chr3:123668334-123668335		58.33	50.91	67.32	62.75	57.58	57.34	43.33	30.26	68.29	76.84	66.67	71.79	62.18	62.50	69.44	70.75
N	intron_retention		chr10	-	chr10:105361131-105361513				chr10:105361130-105361131;chr10:105361513-105361514		98.46	97.36	100.00	100.00	98.65	98.64	97.96	97.55	100.00	NA	97.44	97.14	100.00	100.00	85.71	100.00
N	alternative_acceptor	FIZ1	chr19	-	chr19:56109268-56110839	chr19:56109924-56110839		chr19:56109268-56109923	chr19:56109267-56109268		35.71	25.00	36.00	25.00	58.33	50.00	30.30	53.33	22.22	18.75	36.00	21.28	42.86	34.48	31.82	23.81
N	alternative_acceptor		chr1	+	chr1:40874411-40875425;chr1:40874411-40875430	chr1:40874411-40875428		chr1:40875426-40875428;chr1:40875429-40875430	chr1:40875428-40875429;chr1:40875430-40875431		100.00	98.68	98.67	98.61	100.00	100.00	100.00	100.00	98.96	97.53	100.00	100.00	100.00	100.00	100.00	99.15
N	intron_retention		chr19	-	chr19:4675898-4676033				chr19:4675897-4675898;chr19:4676033-4676034		100.00	100.00	100.00	100.00	100.00	100.00	100.00	100.00	100.00	100.00	100.00	100.00	100.00	99.53	100.00	100.00
N	alternative_donor	RPL21	chr13	+	chr13:27829492-27830320;chr13:27829487-27830320	chr13:27829475-27830320		chr13:27829475-27829486;chr13:27829487-27829491	chr13:27829474-27829475;chr13:27829486-27829487		0.00	0.00	0.00	0.00	0.00	0.00	0.01	0.00	0.00	0.00	0.00	0.00	0.00	0.00	0.00	0.00
N	cassette	CCDC130	chr19	+	chr19:13862626-13867010	chr19:13862626-13865102;chr19:13865157-13867010		chr19:13865103-13865156			100.00	100.00	100.00	100.00	100.00	100.00	100.00	100.00	100.00	100.00	100.00	100.00	98.84	100.00	100.00	100.00
N	cassette	HSPA4	chr5	+	chr5:132431943-132435236	chr5:132431943-132432852;chr5:132432979-132435236		chr5:132432853-132432978			99.82	99.82	100.00	100.00	100.00	99.84	99.96	99.72	100.00	100.00	100.00	100.00	100.00	100.00	100.00	100.00
N	intron_retention		chr11	.	chr11:62649513-62652116				chr11:62649512-62649513;chr11:62652116-62652117		100.00	100.00	100.00	100.00	100.00	100.00	99.76	100.00	100.00	100.00	100.00	100.00	100.00	100.00	100.00	100.00
N	intron_retention		chr7	.	chr7:26233253-26235506				chr7:26233252-26233253;chr7:26235506-26235507		100.00	100.00	100.00	100.00	100.00	99.22	100.00	100.00	100.00	100.00	100.00	100.00	100.00	100.00	100.00	100.00
K	intron_retention	HLA-DMA	chr6	-	chr6:32918581-32920725				chr6:32918580-32918581;chr6:32920725-32920726		1.54	4.41	6.76	8.43	5.88	3.92	6.10	1.45	1.12	4.62	3.45	5.49	3.66	3.76	3.96	4.86
N	cassette	MND1	chr4	+	chr4:154279775-154335902;chr4:154315489-154335902;chr4:154315489-154330122;chr4:154279775-154330122	chr4:154315489-154318370,chr4:154279775-154318370;chr4:154318486-154335902,chr4:154318486-154330122		chr4:154318371-154318485			93.62	96.97	98.91	95.60	97.06	89.47	95.56	97.06	91.25	93.72	94.02	95.76	100.00	94.81	97.78	96.88
N	cassette	JMJD1C	chr10	-	chr10:64950869-64954045	chr10:64950869-64952697;chr10:64952912-64954045		chr10:64952698-64952911			100.00	100.00	100.00	100.00	100.00	100.00	98.55	100.00	100.00	100.00	100.00	100.00	98.28	100.00	100.00	98.53
N	intron_retention		chr12	-	chr12:104659248-104659535				chr12:104659247-104659248;chr12:104659535-104659536		100.00	100.00	100.00	100.00	100.00	100.00	100.00	92.12	100.00	100.00	100.00	100.00	100.00	100.00	100.00	100.00
K	intron_retention		chr2	-	chr2:224845115-224847397				chr2:224845114-224845115;chr2:224847397-224847398		0.62	1.77	0.47	0.45	1.19	0.95	1.20	0.61	NA	NA	NA	NA	NA	NA	NA	NA
N	alternative_donor	PCOLCE	chr7	+	chr7:100202839-100203298	chr7:100202952-100203298		chr7:100202839-100202951	chr7:100202838-100202839		16.67	22.58	30.77	42.86	31.58	26.32	13.16	26.32	22.22	34.48	38.46	29.41	33.33	25.00	36.11	45.00
N	intron_retention		chr17	+	chr17:41152034-41154783				chr17:41152033-41152034;chr17:41154783-41154784		99.99	100.00	100.00	100.00	100.00	100.00	100.00	100.00	100.00	100.00	100.00	100.00	100.00	100.00	100.00	100.00
N	intron_retention		chr17	-	chr17:40048560-40075132				chr17:40048559-40048560;chr17:40075132-40075133		100.00	100.00	100.00	100.00	100.00	100.00	100.00	100.00	100.00	100.00	100.00	100.00	97.65	100.00	100.00	100.00
N	intron_retention		chr8	.	chr8:146280748-146281084				chr8:146280747-146280748;chr8:146281084-146281085		100.00	100.00	100.00	100.00	100.00	100.00	100.00	100.00	100.00	99.64	100.00	100.00	100.00	100.00	100.00	100.00
N	intron_retention		chr16	+	chr16:87865638-87865666				chr16:87865637-87865638;chr16:87865666-87865667		100.00	100.00	99.96	100.00	100.00	100.00	100.00	100.00	100.00	100.00	100.00	100.00	100.00	100.00	100.00	100.00
K	intron_retention		chr11	+	chr11:124496947-124500283				chr11:124496946-124496947;chr11:124500283-124500284		1.21	0.70	0.56	1.15	3.42	2.96	0.87	0.51	0.00	0.00	0.59	0.00	1.08	1.13	0.00	0.00
N	intron_retention		chr2	.	chr2:216256468-216256527				chr2:216256467-216256468;chr2:216256527-216256528		100.00	99.98	100.00	100.00	100.00	100.00	100.00	99.99	100.00	100.00	100.00	100.00	100.00	100.00	100.00	100.00
N	cassette	PRKDC	chr8	-	chr8:48765346-48767782	chr8:48765346-48766643;chr8:48766776-48767782		chr8:48766644-48766775			100.00	100.00	99.03	99.49	100.00	100.00	100.00	100.00	100.00	100.00	100.00	100.00	100.00	100.00	100.00	100.00
N	cassette	PDXK	chr21	+	chr21:45163689-45168875	chr21:45163689-45165959;chr21:45166007-45168875		chr21:45165960-45166006			100.00	99.78	100.00	100.00	100.00	100.00	100.00	99.51	100.00	100.00	100.00	100.00	100.00	100.00	100.00	100.00
N	alternative_donor	SPIN2B	chrX	-	chrX:57147065-57147712;chrX:57147065-57147883;chrX:57147065-57147749;chrX:57147065-57147723;chrX:57147065-57147725;chrX:57147065-57147670;chrX:57147065-57147675;chrX:57147065-57147708	chrX:57147065-57147513		chrX:57147514-57147670;chrX:57147671-57147675;chrX:57147676-57147708;chrX:57147709-57147712;chrX:57147713-57147723;chrX:57147724-57147725;chrX:57147726-57147749;chrX:57147750-57147883	chrX:57147670-57147671;chrX:57147675-57147676;chrX:57147708-57147709;chrX:57147712-57147713;chrX:57147723-57147724;chrX:57147725-57147726;chrX:57147749-57147750;chrX:57147883-57147884		5.88	3.57	3.70	4.00	5.56	7.69	3.12	10.00	3.85	2.94	5.88	4.35	10.00	0.00	6.67	1.75
N	alternative_acceptor	ADRBK1	chr11	+	chr11:67047372-67047968;chr11:67047372-67048202;chr11:67047372-67047965	chr11:67047372-67053526		chr11:67047966-67047968;chr11:67047969-67048202;chr11:67048203-67053526	chr11:67047968-67047969;chr11:67048202-67048203;chr11:67053526-67053527		31.43	23.33	26.09	27.27	31.58	31.58	29.69	30.77	35.23	36.15	40.54	44.19	36.00	34.21	37.38	40.12
K	intron_retention		chr14	+	chr14:67849308-67850031				chr14:67849307-67849308;chr14:67850031-67850032		1.60	1.12	0.87	1.76	1.06	0.51	1.01	1.89	0.24	0.30	0.47	0.17	0.42	0.47	0.12	0.23
N	alternative_acceptor	CLCN3	chr4	+	chr4:160252691-160252782	chr4:160252691-160252781		chr4:160252782-160252782	chr4:160252782-160252783		93.33	100.00	100.00	100.00	100.00	100.00	100.00	100.00	100.00	100.00	100.00	100.00	100.00	100.00	100.00	100.00
N	intron_retention		chr12	+	chr12:131357175-131357381				chr12:131357174-131357175;chr12:131357381-131357382		100.00	100.00	100.00	100.00	100.00	100.00	100.00	100.00	92.00	100.00	100.00	100.00	100.00	100.00	100.00	100.00
N	intron_retention		chr11	-	chr11:727227-727262				chr11:727226-727227;chr11:727262-727263		100.00	100.00	100.00	100.00	99.74	100.00	100.00	100.00	100.00	100.00	100.00	100.00	100.00	100.00	100.00	100.00
N	intron_retention		chr3	+	chr3:45719867-45721239				chr3:45719866-45719867;chr3:45721239-45721240		100.00	100.00	100.00	100.00	100.00	100.00	100.00	100.00	95.83	100.00	100.00	100.00	100.00	100.00	100.00	98.08
N	intron_retention		chr5	-	chr5:179225707-179225927				chr5:179225706-179225707;chr5:179225927-179225928		100.00	88.89	92.00	100.00	100.00	100.00	100.00	100.00	NA	100.00	100.00	96.43	88.89	100.00	100.00	100.00
N	cassette	AQR	chr15	-	chr15:35212636-35222458	chr15:35212636-35219235;chr15:35219340-35222458		chr15:35219236-35219339			100.00	100.00	100.00	100.00	100.00	100.00	100.00	96.77	100.00	100.00	100.00	100.00	100.00	100.00	100.00	100.00
K	cassette	PPP3CC	chr8	+	chr8:22390532-22398127	chr8:22390532-22396981;chr8:22397012-22398127		chr8:22396982-22397011			28.29	29.46	9.20	11.27	12.73	3.75	24.20	10.96	16.67	27.27	18.18	21.62	12.90	18.42	54.55	29.63
N	cassette	CEP120	chr5	-	chr5:122748235-122754052	chr5:122748235-122751703;chr5:122751819-122754052		chr5:122751704-122751818			100.00	100.00	100.00	100.00	100.00	100.00	100.00	98.02	100.00	100.00	100.00	100.00	100.00	100.00	100.00	100.00
N	intron_retention		chr1	.	chr1:36643605-36643679				chr1:36643604-36643605;chr1:36643679-36643680		100.00	100.00	100.00	100.00	100.00	100.00	99.93	100.00	100.00	100.00	100.00	100.00	100.00	100.00	100.00	100.00
N	cassette	RAD50	chr5	+	chr5:131911556-131923253;chr5:131911621-131915553;chr5:131911621-131923253	chr5:131911621-131915008,chr5:131911556-131915008;chr5:131915195-131915553,chr5:131915195-131923253		chr5:131915009-131915194			100.00	95.88	92.68	97.37	96.00	100.00	94.56	84.62	96.88	100.00	99.05	98.84	99.49	99.31	100.00	100.00
N	alternative_donor	NABP2	chr12	+	chr12:56615984-56619156;chr12:56618226-56619156	chr12:56618720-56619156		chr12:56615984-56618225;chr12:56618226-56618719	chr12:56615983-56615984;chr12:56618225-56618226		100.00	100.00	95.24	100.00	100.00	100.00	100.00	100.00	100.00	100.00	100.00	100.00	100.00	100.00	100.00	100.00
K	alternative_acceptor	MCRS1	chr12	-	chr12:49954149-49956783	chr12:49954154-49956783		chr12:49954149-49954153	chr12:49954148-49954149		95.79	95.10	96.76	95.86	97.58	95.77	92.71	91.89	96.00	92.25	96.43	97.52	95.37	90.97	93.79	95.32
N	alternative_donor	MCC	chr5	-	chr5:112487120-112501256;chr5:112487120-112630025;chr5:112487120-112502575;chr5:112487120-112540209;chr5:112487120-112538933	chr5:112487120-112498098		chr5:112498099-112501256;chr5:112501257-112502575;chr5:112502576-112538933;chr5:112538934-112540209;chr5:112540210-112630025	chr5:112501256-112501257;chr5:112502575-112502576;chr5:112538933-112538934;chr5:112540209-112540210;chr5:112630025-112630026		0.00	0.00	0.00	0.00	0.00	0.00	0.00	0.00	NA	NA	NA	NA	NA	NA	NA	NA
K	intron_retention		chr16	+	chr16:71663398-71674292				chr16:71663397-71663398;chr16:71674292-71674293		0.00	5.88	5.88	5.88	12.50	22.22	7.14	0.00	7.32	7.41	7.69	2.27	11.11	3.08	12.00	9.68
N	cassette	FAM134C	chr17	-	chr17:40738156-40739851;chr17:40738156-40744073;chr17:40738156-40761103	chr17:40738156-40738782;chr17:40738910-40744073,chr17:40738910-40761103,chr17:40738910-40739851		chr17:40738783-40738909			98.39	98.65	93.33	88.89	93.20	77.78	98.05	96.10	95.65	97.47	100.00	100.00	95.45	95.43	98.72	100.00
N	alternative_acceptor		chr11	+	chr11:6566223-6569439	chr11:6566223-6567753		chr11:6567754-6569439	chr11:6569439-6569440		100.00	100.00	100.00	76.92	100.00	100.00	100.00	100.00	100.00	100.00	100.00	100.00	100.00	100.00	NA	50.00
N	alternative_donor	AC074286.1	chr2	-	chr2:178176057-178183968;chr2:178176057-178176516;chr2:178176057-178187622;chr2:178176057-178184944;chr2:178176057-178187812;chr2:178176057-178183963;chr2:178176057-178187966	chr2:178176057-178188031		chr2:178176517-178183963;chr2:178183964-178183968;chr2:178183969-178184944;chr2:178184945-178187622;chr2:178187623-178187812;chr2:178187813-178187966;chr2:178187967-178188031	chr2:178183963-178183964;chr2:178183968-178183969;chr2:178184944-178184945;chr2:178187622-178187623;chr2:178187812-178187813;chr2:178187966-178187967;chr2:178188031-178188032		11.11	0.00	0.00	0.00	0.00	16.67	3.77	10.00	0.00	0.00	3.45	0.00	4.17	0.00	0.00	NA
N	intron_retention		chr7	-	chr7:99656851-99661856				chr7:99656850-99656851;chr7:99661856-99661857		100.00	98.25	100.00	100.00	100.00	100.00	100.00	100.00	100.00	100.00	100.00	100.00	100.00	100.00	100.00	100.00
K	intron_retention	SRRT	chr7	+	chr7:100483384-100483483				chr7:100483383-100483384;chr7:100483483-100483484		0.97	0.93	1.16	0.00	1.43	0.65	1.07	1.28	0.93	1.20	0.69	0.46	0.90	1.09	1.38	0.64
N	alternative_acceptor	POLA2	chr11	+	chr11:65063071-65063404;chr11:65063071-65063334	chr11:65063071-65063337		chr11:65063335-65063337;chr11:65063338-65063404	chr11:65063337-65063338;chr11:65063404-65063405		0.00	0.00	0.00	0.00	0.00	0.00	0.00	0.00	0.00	0.00	0.00	0.00	0.00	0.00	0.00	0.00
N	cassette	RAP1B	chr12	+	chr12:69004833-69047891;chr12:69004833-69044179;chr12:69018654-69044179;chr12:69004824-69044179;chr12:69004824-69047891	chr12:69004824-69042478,chr12:69018654-69042478,chr12:69004833-69042478;chr12:69042562-69047891,chr12:69042562-69044179		chr12:69042479-69042561			99.17	99.55	99.37	100.00	99.37	99.77	99.15	97.91	99.65	100.00	99.62	100.00	100.00	100.00	100.00	99.52
K	intron_retention		chr19	+	chr19:54609011-54609240				chr19:54609010-54609011;chr19:54609240-54609241		9.52	0.00	7.69	NA	NA	NA	4.08	NA	NA	7.69	25.00	12.50	26.32	17.24	8.33	11.76
K	intron_retention		chr5	-	chr5:131822379-131822486				chr5:131822378-131822379;chr5:131822486-131822487		0.00	1.06	0.00	0.00	0.00	0.00	0.00	0.00	0.00	0.00	2.22	1.53	1.67	1.45	0.00	0.00
N	intron_retention		chr10	.	chr10:71151908-71154703				chr10:71151907-71151908;chr10:71154703-71154704		100.00	100.00	100.00	100.00	100.00	100.00	100.00	93.75	NA	NA	NA	NA	NA	100.00	NA	NA
N	cassette	GUF1	chr4	+	chr4:44691993-44693682;chr4:44691993-44696428	chr4:44691993-44692733;chr4:44692878-44693682,chr4:44692878-44696428		chr4:44692734-44692877			97.03	98.41	96.39	92.75	97.40	95.38	95.28	93.02	98.72	93.33	99.04	100.00	100.00	100.00	100.00	97.03
N	cassette	ADRBK1	chr11	+	chr11:67048255-67049120;chr11:67048255-67048929	chr11:67048255-67048563;chr11:67048656-67048929,chr11:67048656-67049120		chr11:67048564-67048655			100.00	100.00	99.60	99.16	99.42	99.47	99.83	98.78	98.89	99.34	99.26	99.28	100.00	99.35	99.28	99.02
N	alternative_acceptor	TJAP1	chr6	+	chr6:43445367-43445801;chr6:43445367-43445874;chr6:43445367-43445846	chr6:43445367-43445824		chr6:43445802-43445824;chr6:43445825-43445846;chr6:43445847-43445874	chr6:43445824-43445825;chr6:43445846-43445847;chr6:43445874-43445875		84.04	87.50	73.68	68.22	72.00	65.49	87.39	89.29	69.12	73.81	78.12	77.42	66.67	77.55	83.61	84.81
N	intron_retention		chr7	-	chr7:2579469-2583387				chr7:2579468-2579469;chr7:2583387-2583388		100.00	100.00	100.00	100.00	100.00	100.00	100.00	100.00	100.00	100.00	100.00	100.00	98.92	100.00	100.00	100.00
K	intron_retention	DOCK5	chr8	+	chr8:25265671-25266317				chr8:25265670-25265671;chr8:25266317-25266318		0.00	0.00	0.00	0.00	0.00	0.00	1.11	0.74	0.00	0.00	0.00	0.00	1.02	0.37	0.00	0.00
K	intron_retention	COX15	chr10	-	chr10:101486912-101487197				chr10:101486911-101486912;chr10:101487197-101487198		0.00	1.71	2.44	2.86	4.39	7.48	1.61	0.74	1.61	3.33	1.13	3.33	1.10	1.11	0.74	3.10
N	intron_retention		chr16	+	chr16:29990830-29996584				chr16:29990829-29990830;chr16:29996584-29996585		100.00	100.00	100.00	100.00	97.78	100.00	100.00	100.00	100.00	100.00	100.00	100.00	100.00	100.00	100.00	100.00
N	intron_retention		chrX	+	chrX:53114880-53115134				chrX:53114879-53114880;chrX:53115134-53115135		100.00	100.00	100.00	100.00	100.00	100.00	100.00	100.00	100.00	100.00	100.00	100.00	99.21	100.00	100.00	100.00
N	intron_retention		chr19	+	chr19:17450409-17451857				chr19:17450408-17450409;chr19:17451857-17451858		100.00	100.00	100.00	100.00	100.00	100.00	100.00	100.00	100.00	100.00	100.00	100.00	100.00	100.00	100.00	94.12
N	intron_retention		chr14	+	chr14:24903407-24905277				chr14:24903406-24903407;chr14:24905277-24905278		95.83	100.00	100.00	100.00	100.00	100.00	100.00	100.00	100.00	NA	100.00	100.00	100.00	100.00	100.00	100.00
N	cassette	MICU2	chr13	-	chr13:22096790-22140935	chr13:22096790-22113795;chr13:22113828-22140935		chr13:22113796-22113827			100.00	99.24	100.00	100.00	100.00	100.00	99.09	98.94	100.00	100.00	100.00	100.00	100.00	100.00	100.00	99.03
N	alternative_acceptor	RBCK1	chr20	+	chr20:389424-390473;chr20:389424-389762;chr20:389424-390524	chr20:389424-390527		chr20:389763-390473;chr20:390474-390524;chr20:390525-390527	chr20:390473-390474;chr20:390524-390525;chr20:390527-390528		10.57	11.77	9.79	10.90	11.70	8.62	9.43	9.05	10.94	8.70	6.83	9.38	9.36	7.20	0.00	0.00
K	intron_retention	NFATC3	chr16	+	chr16:68225679-68260252				chr16:68225678-68225679;chr16:68260252-68260253		27.78	19.51	13.51	8.82	8.33	4.44	13.48	17.86	33.33	40.00	40.00	45.31	37.25	43.28	38.55	37.08
N	intron_retention		chr1	+	chr1:36636617-36638064				chr1:36636616-36636617;chr1:36638064-36638065		99.21	99.32	100.00	100.00	100.00	100.00	100.00	100.00	100.00	100.00	100.00	100.00	100.00	100.00	100.00	100.00
N	alternative_donor	MLK4	chr1	+	chr1:233512274-233514676;chr1:233512292-233514676	chr1:233512280-233514676		chr1:233512274-233512279;chr1:233512280-233512291	chr1:233512273-233512274;chr1:233512279-233512280		0.00	0.00	0.00	0.00	0.00	0.00	0.00	0.00	0.00	0.00	0.00	0.00	0.00	0.00	2.63	0.00
K	alternative_acceptor	HES6	chr2	-	chr2:239147798-239148127	chr2:239147893-239148127		chr2:239147798-239147892	chr2:239147797-239147798		100.00	94.59	100.00	100.00	100.00	100.00	98.00	100.00	100.00	100.00	100.00	100.00	100.00	100.00	100.00	94.44
N	coord_cassette	TMEM106B	chr7	+	chr7:12258148-12270014	chr7:12258148-12263851;chr7:12264012-12269304;chr7:12269446-12270014		chr7:12263852-12264011;chr7:12269305-12269445			100.00	100.00	100.00	100.00	100.00	100.00	100.00	99.47	100.00	100.00	100.00	100.00	100.00	100.00	100.00	100.00
N	alternative_acceptor	NCKAP5L	chr12	-	chr12:50186297-50186460;chr12:50186302-50186460	chr12:50186372-50186460		chr12:50186297-50186301;chr12:50186302-50186371	chr12:50186296-50186297;chr12:50186301-50186302		100.00	100.00	100.00	95.74	100.00	100.00	100.00	94.55	100.00	NA	94.74	100.00	100.00	100.00	100.00	NA
N	alternative_first_exon	EEF1G,MIR3654	chr11	-	chr11:62335001-62338440;chr11:62335001-62338436;chr11:62335001-62341302	chr11:62335001-62339011	chr11:62338437-62338580;chr11:62341303-62341445	chr11:62339012-62339154			0.02	0.00	0.01	0.03	0.03	0.03	0.03	0.00	0.03	0.03	0.02	0.01	0.03	0.01	0.02	0.03
N	alternative_acceptor	CRNDE	chr16	-	chr16:54954272-54957496;chr16:54954240-54957496;chr16:54954506-54957496;chr16:54954251-54957496;chr16:54927405-54957496;chr16:54954323-54957496;chr16:54954487-54957496;chr16:54887481-54957496;chr16:54955548-54957496;chr16:54925578-54957496	chr16:54954281-54957496		chr16:54887481-54925577;chr16:54925578-54927404;chr16:54927405-54954239;chr16:54954240-54954250;chr16:54954251-54954271;chr16:54954272-54954280;chr16:54954281-54954322;chr16:54954323-54954486;chr16:54954487-54954505;chr16:54954506-54955547	chr16:54887480-54887481;chr16:54925577-54925578;chr16:54927404-54927405;chr16:54954239-54954240;chr16:54954250-54954251;chr16:54954271-54954272;chr16:54954280-54954281;chr16:54954322-54954323;chr16:54954486-54954487;chr16:54954505-54954506		0.00	0.00	0.00	0.00	0.00	0.00	0.00	0.00	0.00	0.00	0.00	0.00	0.00	0.00	0.00	0.00
N	intron_retention		chr17	.	chr17:79477401-79477427				chr17:79477400-79477401;chr17:79477427-79477428		99.98	100.00	100.00	100.00	100.00	100.00	100.00	100.00	100.00	100.00	100.00	100.00	100.00	100.00	100.00	100.00
N	intron_retention		chr2	+	chr2:201336329-201342397				chr2:201336328-201336329;chr2:201342397-201342398		100.00	99.47	100.00	100.00	100.00	100.00	100.00	100.00	100.00	98.80	100.00	100.00	99.40	100.00	100.00	100.00
N	alternative_donor	B4GALT2	chr1	+	chr1:44448584-44450536;chr1:44448587-44450536;chr1:44447597-44450536	chr1:44445289-44450536		chr1:44445289-44447596;chr1:44447597-44448583;chr1:44448584-44448586	chr1:44445288-44445289;chr1:44447596-44447597;chr1:44448583-44448584		0.00	0.00	0.00	0.00	0.00	2.33	0.00	0.00	0.00	0.00	0.00	0.00	0.00	0.00	0.00	0.00
N	cassette	MAOA	chrX	+	chrX:43576278-43590487;chrX:43572044-43590487	chrX:43576278-43587419,chrX:43572044-43587419;chrX:43587562-43590487		chrX:43587420-43587561			97.90	98.51	99.38	100.00	100.00	100.00	98.50	97.45	100.00	100.00	100.00	NA	NA	NA	100.00	100.00
K	intron_retention		chr3	-	chr3:167405482-167413383				chr3:167405481-167405482;chr3:167413383-167413384		0.17	0.16	0.16	0.00	0.00	0.00	0.40	0.21	0.20	0.39	0.00	0.00	0.35	0.00	0.20	0.00
K	intron_retention		chr11	+	chr11:63764717-63764820				chr11:63764716-63764717;chr11:63764820-63764821		0.40	0.26	0.22	0.36	0.00	0.15	0.36	0.46	0.31	0.40	0.19	0.00	0.00	0.34	0.56	0.67
K	intron_retention		chr1	-	chr1:1234060-1234724				chr1:1234059-1234060;chr1:1234724-1234725		24.00	24.36	32.04	31.00	28.00	21.13	22.31	14.86	29.21	24.32	22.00	22.86	36.96	35.29	30.58	25.13
N	alternative_acceptor	ZNRF1	chr16	+	chr16:75140470-75141761;chr16:75140470-75143299;chr16:75140470-75141735;chr16:75140470-75141529;chr16:75140470-75144193;chr16:75140470-75141630	chr16:75140470-75141636		chr16:75141530-75141630;chr16:75141631-75141636;chr16:75141637-75141735;chr16:75141736-75141761;chr16:75141762-75143299;chr16:75143300-75144193	chr16:75141630-75141631;chr16:75141636-75141637;chr16:75141735-75141736;chr16:75141761-75141762;chr16:75143299-75143300;chr16:75144193-75144194		10.00	8.93	0.00	0.00	0.00	0.00	1.94	2.94	0.00	0.00	0.00	0.00	3.53	0.00	3.92	0.00
N	cassette	THOC2	chrX	-	chrX:122805613-122840707;chrX:122805613-122829870	chrX:122805613-122820397;chrX:122820565-122829870,chrX:122820565-122840707		chrX:122820398-122820564			100.00	100.00	100.00	100.00	100.00	100.00	98.70	98.18	100.00	99.22	100.00	100.00	100.00	100.00	100.00	100.00
N	alternative_acceptor	BIRC6	chr2	+	chr2:32754892-32756421	chr2:32754892-32755889		chr2:32755890-32756421	chr2:32756421-32756422		0.00	0.00	0.00	0.00	0.00	1.14	0.00	0.00	0.00	0.00	0.00	0.00	0.00	0.00	0.00	0.00
N	intron_retention		chr3	-	chr3:49137707-49143315				chr3:49137706-49137707;chr3:49143315-49143316		100.00	100.00	100.00	100.00	97.78	100.00	100.00	100.00	100.00	100.00	100.00	100.00	100.00	100.00	100.00	100.00
N	alternative_donor	ST6GALNAC6	chr9	-	chr9:130660290-130667485;chr9:130660290-130661781;chr9:130660290-130661175	chr9:130660290-130661516		chr9:130661176-130661516;chr9:130661517-130661781;chr9:130661782-130667485	chr9:130661516-130661517;chr9:130661781-130661782;chr9:130667485-130667486		0.00	0.00	0.00	0.00	0.00	0.00	0.00	0.00	NA	NA	0.00	0.00	NA	0.00	0.00	0.00
N	intron_retention		chr19	-	chr19:35770431-35770542				chr19:35770430-35770431;chr19:35770542-35770543		100.00	100.00	100.00	100.00	100.00	100.00	100.00	100.00	100.00	100.00	100.00	98.75	100.00	100.00	100.00	100.00
K	intron_retention		chr11	-	chr11:57101015-57101936				chr11:57101014-57101015;chr11:57101936-57101937		0.00	0.12	0.27	0.20	0.00	0.00	0.13	0.13	0.07	0.20	0.13	0.13	0.63	0.31	0.07	0.22
N	cassette	TMEM206	chr1	-	chr1:212558768-212583766;chr1:212553380-212583766	chr1:212558768-212560232,chr1:212553380-212560232;chr1:212560443-212583766		chr1:212560233-212560442			100.00	97.12	100.00	97.92	100.00	100.00	96.75	94.20	96.67	98.73	100.00	96.88	100.00	96.55	100.00	97.62
N	alternative_acceptor	SCRIB	chr8	-	chr8:144893152-144893315;chr8:144893243-144893315	chr8:144893200-144893315		chr8:144893152-144893199;chr8:144893200-144893242	chr8:144893151-144893152;chr8:144893199-144893200		1.56	1.92	2.16	0.00	0.00	1.61	0.00	1.48	1.39	1.90	0.00	0.00	2.74	0.47	0.00	0.91
N	alternative_donor	NAA50	chr3	-	chr3:113442943-113452880;chr3:113442943-113464788;chr3:113442943-113444468	chr3:113442943-113464078		chr3:113444469-113452880;chr3:113452881-113464078;chr3:113464079-113464788	chr3:113452880-113452881;chr3:113464078-113464079;chr3:113464788-113464789		0.00	0.00	0.00	0.00	0.00	0.00	0.10	0.00	0.14	0.11	0.00	0.00	0.00	0.00	0.11	0.11
N	alternative_acceptor	NLRX1	chr11	+	chr11:119045984-119050401;chr11:119045984-119046094	chr11:119045984-119046306		chr11:119046095-119046306;chr11:119046307-119050401	chr11:119046306-119046307;chr11:119050401-119050402		1.52	0.98	1.49	2.04	0.00	2.08	3.45	2.38	1.20	1.54	3.36	1.96	2.48	2.68	1.32	1.28
K	intron_retention	TRAPPC4	chr11	+	chr11:118892597-118894030				chr11:118892596-118892597;chr11:118894030-118894031		1.07	0.88	3.24	2.48	3.20	5.88	1.23	2.53	1.82	3.11	3.20	4.21	5.71	4.92	3.05	1.34
N	alternative_acceptor	ABHD4	chr14	+	chr14:23069103-23070571	chr14:23069103-23069828		chr14:23069829-23070571	chr14:23070571-23070572		100.00	100.00	100.00	80.00	NA	NA	100.00	NA	NA	NA	NA	NA	NA	NA	NA	NA
K	intron_retention	ARFGAP1	chr20	+	chr20:61914204-61916217				chr20:61914203-61914204;chr20:61916217-61916218		18.06	17.31	20.49	17.34	19.21	16.36	16.54	16.16	13.22	12.75	18.56	17.89	30.63	23.81	13.99	13.55
N	intron_retention		chr1	+	chr1:31886152-31886809				chr1:31886151-31886152;chr1:31886809-31886810		100.00	96.15	100.00	100.00	100.00	100.00	100.00	100.00	NA	NA	NA	NA	NA	100.00	100.00	NA
N	cassette	LRCH3	chr3	+	chr3:197562694-197574279	chr3:197562694-197566191;chr3:197566269-197574279		chr3:197566192-197566268			100.00	100.00	100.00	100.00	100.00	98.80	100.00	100.00	100.00	100.00	100.00	100.00	100.00	100.00	100.00	100.00
N	alternative_acceptor	LHPP	chr10	+	chr10:126205841-126242499;chr10:126205841-126251910;chr10:126205841-126301832;chr10:126205841-126207537;chr10:126205841-126207698;chr10:126205841-126268310;chr10:126205841-126214718;chr10:126205841-126244831	chr10:126205841-126224160		chr10:126207538-126207698;chr10:126207699-126214718;chr10:126214719-126224160;chr10:126224161-126242499;chr10:126242500-126244831;chr10:126244832-126251910;chr10:126251911-126268310;chr10:126268311-126301832	chr10:126207698-126207699;chr10:126214718-126214719;chr10:126224160-126224161;chr10:126242499-126242500;chr10:126244831-126244832;chr10:126251910-126251911;chr10:126268310-126268311;chr10:126301832-126301833		0.00	0.00	0.00	0.00	0.00	0.00	0.00	0.00	0.00	0.00	0.00	0.00	0.00	0.00	0.00	0.00
N	alternative_acceptor		chr15	.	chr15:66794183-66795395;chr15:66795081-66795395;chr15:66795116-66795395;chr15:66795086-66795395;chr15:66795088-66795395;chr15:66795089-66795395;chr15:66795091-66795395;chr15:66795097-66795395	chr15:66795087-66795395		chr15:66794183-66795080;chr15:66795081-66795085;chr15:66795086-66795086;chr15:66795087-66795087;chr15:66795088-66795088;chr15:66795089-66795090;chr15:66795091-66795096;chr15:66795097-66795115	chr15:66794182-66794183;chr15:66795080-66795081;chr15:66795085-66795086;chr15:66795086-66795087;chr15:66795087-66795088;chr15:66795088-66795089;chr15:66795090-66795091;chr15:66795096-66795097		0.00	0.00	0.00	0.00	0.04	0.00	0.00	0.00	0.00	0.00	0.00	0.00	0.00	0.00	0.00	0.00
N	intron_retention		chr4	-	chr4:169816904-169847494				chr4:169816903-169816904;chr4:169847494-169847495		100.00	100.00	100.00	100.00	100.00	100.00	100.00	100.00	100.00	100.00	100.00	99.49	100.00	100.00	100.00	100.00
N	intron_retention		chr2	-	chr2:216225987-216233527				chr2:216225986-216225987;chr2:216233527-216233528		99.99	100.00	100.00	100.00	100.00	100.00	100.00	100.00	100.00	100.00	100.00	100.00	100.00	100.00	100.00	100.00
K	coord_cassette	VWDE	chr7	-	chr7:12410491-12417401	chr7:12410491-12412602;chr7:12412874-12414314;chr7:12414389-12414635;chr7:12414854-12417401		chr7:12412603-12412873;chr7:12414315-12414388;chr7:12414636-12414853			100.00	100.00	80.00	NA	80.00	62.50	100.00	66.67	100.00	NA	91.67	100.00	84.21	75.00	100.00	NA
N	alternative_acceptor	DDX42	chr17	+	chr17:61869923-61875381;chr17:61869923-61875397	chr17:61869923-61875353		chr17:61875354-61875381;chr17:61875382-61875397	chr17:61875381-61875382;chr17:61875397-61875398		0.00	0.00	0.00	0.00	0.00	0.00	0.10	0.00	0.00	0.00	0.00	0.00	0.00	0.00	0.00	0.00
N	alternative_donor	R3HCC1L	chr10	+	chr10:99894464-99915849;chr10:99912610-99915849;chr10:99912530-99915849;chr10:99912570-99915849;chr10:99894782-99915849	chr10:99905561-99915849		chr10:99894464-99894781;chr10:99894782-99905560;chr10:99905561-99912529;chr10:99912530-99912569;chr10:99912570-99912609	chr10:99894463-99894464;chr10:99894781-99894782;chr10:99905560-99905561;chr10:99912529-99912530;chr10:99912569-99912570		0.00	0.00	0.00	0.00	0.00	0.00	0.00	0.00	0.00	0.00	0.00	0.00	0.00	7.14	0.00	0.00
N	intron_retention		chr19	.	chr19:49993830-49995145				chr19:49993829-49993830;chr19:49995145-49995146		100.00	100.00	100.00	100.00	100.00	100.00	99.98	100.00	100.00	100.00	100.00	100.00	100.00	100.00	100.00	100.00
N	intron_retention		chr17	-	chr17:61510769-61513048				chr17:61510768-61510769;chr17:61513048-61513049		100.00	100.00	100.00	100.00	100.00	100.00	100.00	100.00	100.00	100.00	100.00	100.00	100.00	100.00	100.00	97.42
K	intron_retention		chr5	+	chr5:148682090-148685868				chr5:148682089-148682090;chr5:148685868-148685869		0.00	2.08	0.00	0.00	0.00	0.00	2.82	7.32	NA	NA	NA	NA	NA	NA	NA	NA
N	alternative_acceptor	TTC37	chr5	-	chr5:94829654-94830385;chr5:94828653-94830385;chr5:94826741-94830385	chr5:94827414-94830385		chr5:94826741-94827413;chr5:94827414-94828652;chr5:94828653-94829653	chr5:94826740-94826741;chr5:94827413-94827414;chr5:94828652-94828653		0.00	0.00	0.00	0.00	0.00	0.00	0.00	0.00	0.00	0.00	0.00	0.00	0.00	0.00	0.00	0.00
K	cassette	SMARCB1	chr22	+	chr22:24135876-24145481	chr22:24135876-24143130;chr22:24143323-24145481		chr22:24143131-24143322			98.74	99.09	100.00	99.37	99.56	100.00	98.82	99.32	100.00	100.00	100.00	100.00	100.00	100.00	100.00	100.00
N	alternative_donor	MLF1IP	chr4	-	chr4:185652123-185654400;chr4:185652123-185655169;chr4:185652123-185652294;chr4:185652123-185654954;chr4:185652123-185654449;chr4:185652123-185654451	chr4:185652123-185655178		chr4:185652295-185654400;chr4:185654401-185654449;chr4:185654450-185654451;chr4:185654452-185654954;chr4:185654955-185655169;chr4:185655170-185655178	chr4:185654400-185654401;chr4:185654449-185654450;chr4:185654451-185654452;chr4:185654954-185654955;chr4:185655169-185655170;chr4:185655178-185655179		0.00	0.00	0.00	3.23	0.00	0.00	0.00	0.00	0.00	0.00	0.00	0.00	0.00	0.00	0.00	0.00
K	cassette	CTC-228N24.3	chr5	-	chr5:127396937-127418426	chr5:127396937-127398061;chr5:127398193-127418426		chr5:127398062-127398192			1.49	0.00	0.00	0.00	0.00	0.00	0.00	0.00	0.00	0.00	0.00	0.00	0.00	1.30	0.00	0.00
K	intron_retention		chr8	+	chr8:9588546-9590788				chr8:9588545-9588546;chr8:9590788-9590789		0.00	0.00	1.52	1.52	0.00	3.28	0.97	0.00	0.00	0.00	0.00	0.00	0.00	0.00	0.00	0.00
N	alternative_acceptor	SCRIB	chr8	-	chr8:144886111-144886215	chr8:144886140-144886215		chr8:144886111-144886139	chr8:144886110-144886111		0.00	0.57	0.95	0.00	0.97	0.00	0.20	0.00	1.26	1.10	0.00	0.83	0.41	0.89	0.00	0.55
N	intron_retention		chr20	+	chr20:62887224-62890103				chr20:62887223-62887224;chr20:62890103-62890104	chr20:62887109-62887223	100.00	100.00	100.00	100.00	100.00	100.00	100.00	100.00	100.00	100.00	100.00	100.00	90.48	100.00	100.00	100.00
K	intron_retention		chr6	-	chr6:131199391-131201283				chr6:131199390-131199391;chr6:131201283-131201284		4.17	6.52	9.57	9.03	8.70	11.90	10.00	17.95	0.00	NA	11.29	8.96	25.00	21.95	14.29	0.00
N	alternative_donor	CIT	chr12	-	chr12:120198860-120204892;chr12:120198860-120202274;chr12:120198860-120204890	chr12:120198860-120204757		chr12:120202275-120204757;chr12:120204758-120204890;chr12:120204891-120204892	chr12:120204757-120204758;chr12:120204890-120204891;chr12:120204892-120204893		0.00	0.00	0.00	0.00	0.00	0.00	0.00	0.00	1.89	0.00	0.00	0.00	0.00	0.00	0.00	0.00
K	intron_retention		chr20	-	chr20:37055147-37059683				chr20:37055146-37055147;chr20:37059683-37059684		0.66	1.01	2.50	3.06	1.22	1.39	0.91	0.61	6.19	5.22	1.74	0.82	2.17	1.72	9.17	4.71
N	intron_retention		chr1	+	chr1:26764776-26799973				chr1:26764775-26764776;chr1:26799973-26799974		100.00	100.00	100.00	100.00	97.30	100.00	100.00	100.00	100.00	100.00	100.00	100.00	100.00	100.00	100.00	100.00
K	intron_retention	POLE	chr12	-	chr12:133245324-133245396				chr12:133245323-133245324;chr12:133245396-133245397		5.00	11.11	19.57	15.07	17.24	10.26	11.36	8.33	18.56	17.54	9.88	5.56	11.11	14.05	13.14	15.97
K	intron_retention		chrX	-	chrX:3735820-3746546				chrX:3735819-3735820;chrX:3746546-3746547		23.81	20.00	17.65	32.00	35.71	22.73	8.62	9.62	NA	16.67	NA	36.36	33.33	28.57	NA	NA
N	intron_retention		chr1	+	chr1:202550056-202551660				chr1:202550055-202550056;chr1:202551660-202551661		100.00	100.00	100.00	100.00	100.00	100.00	100.00	100.00	98.08	100.00	100.00	100.00	100.00	100.00	100.00	100.00
N	intron_retention		chr20	+	chr20:25274794-25274878				chr20:25274793-25274794;chr20:25274878-25274879		96.37	95.86	96.94	95.77	92.91	95.00	94.58	97.00	97.40	96.95	98.55	95.92	98.73	97.60	98.97	99.04
N	alternative_acceptor	SCFD2	chr4	-	chr4:54011748-54139992;chr4:54011750-54139992;chr4:54073230-54139992;chr4:54078606-54139992;chr4:54122869-54139992	chr4:54122999-54139992		chr4:54011748-54011749;chr4:54011750-54073229;chr4:54073230-54078605;chr4:54078606-54122868;chr4:54122869-54122998	chr4:54011747-54011748;chr4:54011749-54011750;chr4:54073229-54073230;chr4:54078605-54078606;chr4:54122868-54122869		0.00	0.00	0.00	0.00	0.00	0.00	0.00	0.00	0.00	0.00	0.00	0.00	0.00	0.00	0.00	0.00
N	alternative_donor		chr12	-	chr12:95445720-95450972;chr12:95445720-95451062	chr12:95445720-95451328		chr12:95450973-95451062;chr12:95451063-95451328	chr12:95451062-95451063;chr12:95451328-95451329		100.00	98.46	98.63	98.25	98.57	100.00	96.49	94.64	98.28	96.43	99.07	100.00	96.39	98.36	100.00	96.34
N	alternative_acceptor		chr2	+	chr2:132444015-132454441;chr2:132444015-132479989;chr2:132444015-132508205	chr2:132444015-132445738		chr2:132445739-132454441;chr2:132454442-132479989;chr2:132479990-132508205	chr2:132454441-132454442;chr2:132479989-132479990;chr2:132508205-132508206		100.00	100.00	100.00	100.00	100.00	75.00	90.91	100.00	100.00	100.00	100.00	100.00	100.00	100.00	100.00	100.00
N	alternative_acceptor	IVNS1ABP	chr1	-	chr1:185269260-185269348	chr1:185269263-185269348		chr1:185269260-185269262	chr1:185269259-185269260		99.25	100.00	100.00	100.00	100.00	100.00	99.14	100.00	100.00	100.00	100.00	100.00	100.00	100.00	100.00	100.00
K	intron_retention	FXR1	chr3	+	chr3:180693193-180693909				chr3:180693192-180693193;chr3:180693909-180693910		0.82	0.80	0.29	0.29	0.86	0.22	2.37	1.25	0.91	0.43	1.49	1.55	1.88	0.99	0.75	0.73
N	alternative_acceptor		chr12	+	chr12:56333953-56334096;chr12:56333953-56334035	chr12:56333953-56334097		chr12:56334036-56334096;chr12:56334097-56334097	chr12:56334096-56334097;chr12:56334097-56334098		6.32	7.06	6.10	2.30	4.65	4.29	8.33	4.00	NA	NA	NA	NA	NA	NA	NA	NA
N	alternative_acceptor	IDH3B	chr20	-	chr20:2640064-2640170;chr20:2639169-2640170;chr20:2639506-2640170;chr20:2639455-2640170	chr20:2639484-2640170		chr20:2639169-2639454;chr20:2639455-2639483;chr20:2639484-2639505;chr20:2639506-2640063	chr20:2639168-2639169;chr20:2639454-2639455;chr20:2639483-2639484;chr20:2639505-2639506		93.13	93.87	90.35	91.08	87.82	82.81	92.94	91.77	91.67	93.69	95.45	94.71	92.27	93.75	92.31	97.21
N	alternative_acceptor	BLOC1S5-TXNDC5,TXNDC5	chr6	-	chr6:7882893-7884591	chr6:7883500-7884591		chr6:7882893-7883499	chr6:7882892-7882893		99.38	99.19	99.76	99.48	99.53	99.87	99.48	99.33	99.54	99.92	99.24	99.35	99.47	99.76	100.00	99.61
N	alternative_acceptor		chr3	-	chr3:180027273-180027441;chr3:179689454-180027441;chr3:179887476-180027441;chr3:179895189-180027441;chr3:179834934-180027441;chr3:179816891-180027441;chr3:179932861-180027441	chr3:180024640-180027441		chr3:179689454-179816890;chr3:179816891-179834933;chr3:179834934-179887475;chr3:179887476-179895188;chr3:179895189-179932860;chr3:179932861-180024639;chr3:180024640-180027272	chr3:179689453-179689454;chr3:179816890-179816891;chr3:179834933-179834934;chr3:179887475-179887476;chr3:179895188-179895189;chr3:179932860-179932861;chr3:180024639-180024640		0.00	0.00	0.00	NA	NA	NA	0.00	0.00	NA	NA	NA	NA	NA	NA	NA	NA
N	cassette	ZNF425	chr7	-	chr7:148802659-148815313	chr7:148802659-148809228;chr7:148809388-148815313		chr7:148809229-148809387			100.00	100.00	85.71	100.00	100.00	100.00	100.00	100.00	100.00	100.00	100.00	100.00	100.00	100.00	100.00	100.00
N	intron_retention		chr4	-	chr4:5814126-5814182				chr4:5814125-5814126;chr4:5814182-5814183		92.00	94.95	100.00	100.00	100.00	98.77	99.15	96.15	NA	NA	100.00	100.00	100.00	100.00	100.00	NA
N	alternative_donor	PRKCD	chr3	+	chr3:53213776-53215222	chr3:53213793-53215222		chr3:53213776-53213792	chr3:53213775-53213776		100.00	100.00	100.00	100.00	100.00	100.00	100.00	100.00	98.78	100.00	100.00	100.00	100.00	100.00	100.00	100.00
N	alternative_acceptor		chr14	+	chr14:31056022-31058599	chr14:31056022-31058588		chr14:31058589-31058599	chr14:31058599-31058600		100.00	100.00	100.00	100.00	100.00	100.00	97.33	100.00	100.00	100.00	100.00	100.00	100.00	100.00	100.00	100.00
N	intron_retention		chr5	+	chr5:33464790-33464951				chr5:33464789-33464790;chr5:33464951-33464952		100.00	100.00	100.00	90.00	NA	NA	100.00	100.00	NA	NA	NA	NA	NA	NA	NA	NA
N	intron_retention		chr16	+	chr16:56464971-56465070				chr16:56464970-56464971;chr16:56465070-56465071		100.00	100.00	100.00	100.00	100.00	100.00	100.00	100.00	100.00	100.00	100.00	100.00	99.84	100.00	100.00	100.00
N	alternative_acceptor	CSTF3	chr11	-	chr11:33147452-33163212;chr11:33129965-33163212	chr11:33133794-33163212		chr11:33129965-33133793;chr11:33133794-33147451	chr11:33129964-33129965;chr11:33133793-33133794		0.00	0.00	0.00	0.00	0.00	0.00	0.54	0.00	0.00	0.00	0.00	0.00	0.00	0.58	0.00	0.70
N	intron_retention		chr4	+	chr4:436808-437479				chr4:436807-436808;chr4:437479-437480		100.00	100.00	100.00	100.00	90.91	86.11	100.00	100.00	100.00	84.21	100.00	93.75	100.00	100.00	100.00	100.00
N	intron_retention		chr17	-	chr17:40466423-40467655				chr17:40466422-40466423;chr17:40467655-40467656		100.00	100.00	100.00	100.00	100.00	100.00	100.00	100.00	100.00	100.00	100.00	100.00	100.00	100.00	100.00	99.48
K	alternative_last_exon	MKLN1-AS1	chr7	-	chr7:130627119-130630478,chr7:130629666-130630478,chr7:130604882-130630478;chr7:130626618-130630478	chr7:130629207-130630478,chr7:130629649-130630478	chr7:130626519-130626617	chr7:130628927-130629206			100.00	90.91	100.00	NA	100.00	100.00	95.45	100.00	100.00	93.33	94.59	100.00	100.00	100.00	93.33	86.67
K	intron_retention	FLNB	chr3	+	chr3:58092601-58094184				chr3:58092600-58092601;chr3:58094184-58094185		0.49	0.68	0.47	0.46	0.58	0.52	0.53	0.62	0.00	0.00	0.00	0.00	0.00	0.21	0.22	0.00
N	intron_retention		chr12	+	chr12:54676396-54676877				chr12:54676395-54676396;chr12:54676877-54676878		100.00	94.19	100.00	100.00	100.00	100.00	100.00	100.00	100.00	100.00	100.00	100.00	100.00	100.00	100.00	100.00
N	alternative_donor	STK36	chr2	+	chr2:219544667-219545325;chr2:219544787-219545325;chr2:219544804-219545325	chr2:219544813-219545325		chr2:219544667-219544786;chr2:219544787-219544803;chr2:219544804-219544812	chr2:219544666-219544667;chr2:219544786-219544787;chr2:219544803-219544804		0.00	0.00	0.00	0.00	0.00	6.67	2.38	0.00	0.00	0.00	3.85	5.26	0.00	1.82	0.00	0.00
N	alternative_donor	MSH5,MSH5-SAPCD1	chr6	+	chr6:31707840-31708230;chr6:31707998-31708230	chr6:31707902-31708230		chr6:31707840-31707901;chr6:31707902-31707997	chr6:31707839-31707840;chr6:31707901-31707902		0.00	0.00	0.00	0.00	NA	0.00	0.00	NA	0.00	0.00	0.00	0.00	0.00	0.00	0.00	0.00
N	alternative_acceptor	TRAF3	chr14	+	chr14:103363739-103369591	chr14:103363739-103366224		chr14:103366225-103369591	chr14:103369591-103369592		2.67	2.69	2.17	2.88	4.17	3.57	3.02	4.35	1.22	1.20	2.00	1.59	2.38	2.99	1.00	1.06
K	intron_retention		chr3	-	chr3:48463216-48463513				chr3:48463215-48463216;chr3:48463513-48463514		2.19	1.26	3.60	2.88	2.92	3.33	1.92	3.31	0.00	3.03	0.00	0.00	6.45	4.11	0.00	2.67
N	intron_retention		chr12	-	chr12:49578814-49578840				chr12:49578813-49578814;chr12:49578840-49578841		100.00	100.00	99.93	100.00	100.00	100.00	100.00	100.00	NA	NA	100.00	NA	100.00	100.00	NA	100.00
N	intron_retention	ATP6V1E2	chr2	-	chr2:46768593-46768696				chr2:46768592-46768593;chr2:46768696-46768697		96.55	100.00	100.00	100.00	100.00	100.00	98.94	100.00	100.00	100.00	100.00	100.00	100.00	96.67	100.00	100.00
N	intron_retention	KIAA0319L	chr1	-	chr1:35900683-35902144				chr1:35900682-35900683;chr1:35902144-35902145		100.00	100.00	100.00	100.00	100.00	NA	100.00	100.00	100.00	100.00	100.00	NA	100.00	88.24	100.00	100.00
K	cassette	PPIP5K1	chr15	-	chr15:43827675-43831667	chr15:43827675-43828332;chr15:43828453-43831667		chr15:43828333-43828452			0.69	0.71	0.00	0.00	0.00	0.00	0.43	0.00	0.00	0.00	0.00	0.00	0.00	0.00	2.22	0.00
N	intron_retention		chr17	-	chr17:74309220-74309793				chr17:74309219-74309220;chr17:74309793-74309794		100.00	100.00	100.00	100.00	100.00	84.62	90.91	NA	100.00	100.00	100.00	100.00	100.00	100.00	NA	100.00
K	intron_retention	PKD1	chr16	-	chr16:2147986-2149644				chr16:2147985-2147986;chr16:2149644-2149645		0.00	4.84	1.43	4.00	1.92	7.69	4.09	4.69	0.00	0.00	0.00	10.81	2.13	4.48	5.88	6.06
N	intron_retention		chr10	+	chr10:3819138-3826536				chr10:3819137-3819138;chr10:3826536-3826537		100.00	100.00	100.00	100.00	100.00	100.00	95.04	100.00	100.00	100.00	100.00	100.00	100.00	100.00	100.00	100.00
N	coord_cassette	STRA13	chr17	-	chr17:79977258-79980701	chr17:79977258-79977516;chr17:79977571-79977733;chr17:79977786-79980701		chr17:79977517-79977570;chr17:79977734-79977785			100.00	100.00	97.96	96.75	100.00	92.54	100.00	95.56	92.70	96.98	97.35	100.00	100.00	98.99	94.44	97.90
N	intron_retention		chr2	+	chr2:55456310-55462056				chr2:55456309-55456310;chr2:55462056-55462057		100.00	100.00	100.00	100.00	100.00	100.00	100.00	100.00	100.00	100.00	100.00	100.00	100.00	100.00	99.95	100.00
N	intron_retention		chr19	-	chr19:46190986-46191715				chr19:46190985-46190986;chr19:46191715-46191716		100.00	100.00	100.00	99.86	100.00	100.00	100.00	100.00	100.00	100.00	100.00	100.00	100.00	100.00	100.00	100.00
N	alternative_donor	WTAP	chr6	+	chr6:160164825-160169222;chr6:160168740-160169222;chr6:160168319-160169222	chr6:160163158-160169222		chr6:160163158-160164824;chr6:160164825-160168318;chr6:160168319-160168739	chr6:160163157-160163158;chr6:160164824-160164825;chr6:160168318-160168319		0.00	0.00	0.00	2.50	0.00	0.00	0.00	0.00	0.00	0.00	0.00	0.00	0.00	0.00	0.00	0.00
N	intron_retention	HPCAL1	chr2	+	chr2:10563215-10564489				chr2:10563214-10563215;chr2:10564489-10564490		100.00	100.00	100.00	100.00	NA	100.00	100.00	92.86	100.00	100.00	NA	NA	NA	NA	100.00	NA
K	intron_retention		chr9	+	chr9:2650517-2651414				chr9:2650516-2650517;chr9:2651414-2651415		9.52	4.44	7.14	7.02	10.26	14.29	9.00	5.45	NA	NA	NA	NA	NA	NA	NA	NA
K	intron_retention	RPL18A	chr19	+	chr19:17973819-17974027				chr19:17973818-17973819;chr19:17974027-17974028		94.44	100.00	100.00	88.24	100.00	100.00	95.70	95.12	100.00	100.00	100.00	95.65	93.10	97.92	88.89	100.00
K	intron_retention		chr3	+	chr3:183519317-183521043				chr3:183519316-183519317;chr3:183521043-183521044		2.88	6.20	3.45	5.26	4.96	4.59	4.24	2.00	6.80	7.09	3.37	3.61	4.71	4.80	4.60	3.30
N	intron_retention		chr10	+	chr10:76979115-76980509				chr10:76979114-76979115;chr10:76980509-76980510		100.00	100.00	100.00	100.00	100.00	100.00	100.00	100.00	100.00	100.00	95.00	100.00	100.00	100.00	100.00	100.00
N	cassette	RP11-345J4.8	chr16	-	chr16:29577571-29606207;chr16:29577571-29589705;chr16:29577571-29624423;chr16:29577571-29605934	chr16:29577571-29580591;chr16:29580650-29624423,chr16:29580650-29605934,chr16:29580650-29589705,chr16:29580650-29606207		chr16:29580592-29580649			73.33	73.33	92.31	83.33	85.71	82.76	74.75	84.78	47.06	73.91	58.82	61.11	77.27	72.41	57.69	65.71
N	intron_retention		chr6	.	chr6:30893999-30894055				chr6:30893998-30893999;chr6:30894055-30894056		100.00	99.91	100.00	100.00	100.00	100.00	100.00	100.00	100.00	100.00	100.00	100.00	100.00	100.00	100.00	100.00
K	intron_retention	DHX30	chr3	+	chr3:47890840-47890940				chr3:47890839-47890840;chr3:47890940-47890941		0.96	0.00	0.44	0.53	0.75	0.00	0.62	0.00	0.70	0.61	0.67	0.00	0.70	0.00	0.60	0.48
N	cassette	C3orf67	chr3	-	chr3:58728300-58817411;chr3:58728300-58834757;chr3:58739591-58817411	chr3:58739591-58792120,chr3:58728300-58792120;chr3:58792183-58817411,chr3:58792183-58834757		chr3:58792121-58792182			70.45	77.61	83.72	82.05	84.62	78.57	80.14	48.61	NA	NA	50.00	83.33	88.89	66.67	NA	NA
N	alternative_donor	WDR11	chr10	+	chr10:122611064-122612035;chr10:122611019-122612035;chr10:122611040-122612035	chr10:122611104-122612035		chr10:122611019-122611039;chr10:122611040-122611063;chr10:122611064-122611103	chr10:122611018-122611019;chr10:122611039-122611040;chr10:122611063-122611064		1.30	0.00	2.13	2.38	1.30	1.79	0.00	2.50	0.00	0.00	0.00	0.00	0.00	0.97	0.00	2.04
K	intron_retention		chr5	-	chr5:55247904-55248077				chr5:55247903-55247904;chr5:55248077-55248078		0.00	0.00	0.00	0.00	0.00	0.00	0.13	0.28	0.00	0.00	0.00	0.00	0.60	0.36	0.00	0.53
K	intron_retention	ANKS6	chr9	-	chr9:101494836-101498283				chr9:101494835-101494836;chr9:101498283-101498284		95.24	95.65	96.88	100.00	100.00	100.00	85.00	100.00	95.35	100.00	93.55	98.18	100.00	100.00	92.50	93.62
N	intron_retention		chr17	.	chr17:62496146-62496241				chr17:62496145-62496146;chr17:62496241-62496242		100.00	100.00	100.00	100.00	100.00	100.00	99.96	100.00	100.00	100.00	100.00	100.00	100.00	100.00	100.00	100.00
N	intron_retention		chr17	.	chr17:46136203-46136226				chr17:46136202-46136203;chr17:46136226-46136227		100.00	99.71	100.00	99.62	100.00	100.00	100.00	99.61	100.00	100.00	99.78	100.00	99.39	99.84	99.44	100.00
K	cassette	MTMR12	chr5	-	chr5:32230454-32233878	chr5:32230454-32233066;chr5:32233127-32233878		chr5:32233067-32233126			2.75	3.82	2.25	1.11	1.27	2.59	2.76	4.30	3.27	4.41	4.11	4.48	1.37	4.50	5.52	5.56
K	intron_retention		chr5	+	chr5:70852753-70855808				chr5:70852752-70852753;chr5:70855808-70855809		1.11	0.00	0.00	0.81	0.65	1.32	0.88	0.00	0.00	1.01	0.00	0.00	0.00	0.00	0.00	0.89
K	intron_retention		chr3	-	chr3:194181561-194182868				chr3:194181560-194181561;chr3:194182868-194182869		0.00	0.00	0.00	0.00	0.00	0.00	0.00	0.43	0.00	0.00	0.00	0.00	0.00	0.00	0.36	0.00
N	coord_cassette	LSR	chr19	+	chr19:35749968-35757738	chr19:35749968-35757261;chr19:35757436-35757581;chr19:35757642-35757738		chr19:35757262-35757435;chr19:35757582-35757641			100.00	100.00	100.00	100.00	100.00	100.00	100.00	100.00	100.00	100.00	100.00	100.00	100.00	100.00	99.80	100.00
N	intron_retention		chr5	-	chr5:180276273-180277581				chr5:180276272-180276273;chr5:180277581-180277582		100.00	100.00	100.00	100.00	100.00	100.00	100.00	100.00	100.00	100.00	100.00	100.00	100.00	99.44	100.00	100.00
N	intron_retention		chr1	-	chr1:154935071-154938018				chr1:154935070-154935071;chr1:154938018-154938019		99.31	99.36	100.00	99.87	99.81	100.00	98.68	97.72	100.00	100.00	100.00	100.00	100.00	100.00	100.00	100.00
N	intron_retention		chrX	+	chrX:77380923-77386006				chrX:77380922-77380923;chrX:77386006-77386007		100.00	100.00	100.00	100.00	100.00	100.00	97.40	92.68	100.00	100.00	100.00	100.00	100.00	100.00	100.00	100.00
N	cassette	SLC9A8	chr20	+	chr20:48431727-48456077	chr20:48431727-48439597;chr20:48439679-48456077		chr20:48439598-48439678			100.00	100.00	100.00	100.00	100.00	100.00	100.00	97.30	100.00	100.00	100.00	100.00	96.30	100.00	100.00	100.00
N	intron_retention		chr1	+	chr1:16093901-16094014				chr1:16093900-16093901;chr1:16094014-16094015		100.00	99.28	100.00	100.00	100.00	100.00	100.00	100.00	NA	NA	NA	100.00	100.00	100.00	NA	NA
N	intron_retention		chr6	+	chr6:44222398-44222569				chr6:44222397-44222398;chr6:44222569-44222570		100.00	100.00	100.00	100.00	99.78	100.00	100.00	100.00	100.00	100.00	100.00	100.00	100.00	100.00	100.00	100.00
N	intron_retention		chr2	+	chr2:96934397-96934993				chr2:96934396-96934397;chr2:96934993-96934994		100.00	100.00	98.18	91.11	100.00	93.75	100.00	89.36	94.03	95.45	95.92	95.12	97.30	98.48	91.78	98.90
N	intron_retention		chr5	-	chr5:137803461-137806769				chr5:137803460-137803461;chr5:137806769-137806770		100.00	100.00	100.00	100.00	99.69	99.60	99.88	100.00	100.00	100.00	100.00	100.00	100.00	100.00	100.00	100.00
N	alternative_acceptor	CCDC120	chrX	+	chrX:48916627-48919489;chrX:48916627-48918270	chrX:48916627-48918934		chrX:48918271-48918934;chrX:48918935-48919489	chrX:48918934-48918935;chrX:48919489-48919490		9.68	10.81	10.00	7.27	6.67	7.14	3.51	5.88	0.00	0.00	7.69	5.56	5.71	10.26	4.17	4.17
N	intron_retention		chr3	-	chr3:48630994-48631800				chr3:48630993-48630994;chr3:48631800-48631801		100.00	100.00	97.67	98.67	97.37	97.83	98.39	94.87	NA	NA	NA	NA	NA	NA	NA	NA
N	cassette	THOC2	chrX	-	chrX:122757135-122757910	chrX:122757135-122757637;chrX:122757823-122757910		chrX:122757638-122757822			100.00	100.00	100.00	100.00	100.00	100.00	99.50	98.59	100.00	100.00	100.00	100.00	100.00	100.00	100.00	100.00
N	alternative_acceptor	ROCK2	chr2	-	chr2:11335140-11337305;chr2:11335151-11337305	chr2:11335152-11337305		chr2:11335140-11335150;chr2:11335151-11335151	chr2:11335139-11335140;chr2:11335150-11335151		100.00	100.00	100.00	100.00	100.00	100.00	100.00	100.00	100.00	100.00	100.00	100.00	97.22	100.00	100.00	100.00
N	intron_retention		chr16	+	chr16:2816523-2816558				chr16:2816522-2816523;chr16:2816558-2816559		100.00	100.00	100.00	100.00	100.00	100.00	99.78	100.00	100.00	100.00	100.00	100.00	100.00	100.00	100.00	100.00
N	intron_retention		chr7	+	chr7:1581183-1581289				chr7:1581182-1581183;chr7:1581289-1581290		100.00	100.00	100.00	100.00	100.00	100.00	99.39	100.00	100.00	100.00	100.00	100.00	100.00	100.00	100.00	100.00
N	intron_retention		chr5	+	chr5:153765991-153799707				chr5:153765990-153765991;chr5:153799707-153799708		100.00	100.00	100.00	100.00	100.00	100.00	100.00	100.00	100.00	99.40	100.00	100.00	98.46	97.55	100.00	100.00
N	intron_retention		chr19	.	chr19:6745005-6746140				chr19:6745004-6745005;chr19:6746140-6746141		100.00	100.00	100.00	100.00	100.00	100.00	100.00	98.85	100.00	100.00	100.00	100.00	100.00	100.00	100.00	100.00
N	alternative_donor	KIF18B	chr17	-	chr17:43013727-43019835;chr17:43013727-43024995;chr17:43013727-43015075;chr17:43013727-43024588	chr17:43013727-43024584		chr17:43015076-43019835;chr17:43019836-43024584;chr17:43024585-43024588;chr17:43024589-43024995	chr17:43019835-43019836;chr17:43024584-43024585;chr17:43024588-43024589;chr17:43024995-43024996		0.00	1.85	4.44	1.06	0.00	2.13	0.00	4.76	1.10	2.78	3.17	0.00	2.90	2.41	0.93	1.05
N	intron_retention		chr15	.	chr15:66795066-66795401				chr15:66795065-66795066;chr15:66795401-66795402		100.00	100.00	100.00	100.00	100.00	100.00	98.97	100.00	100.00	100.00	99.57	100.00	100.00	100.00	99.87	100.00
N	alternative_donor	MTRR	chr5	+	chr5:7869412-7870882;chr5:7870533-7870882;chr5:7869832-7870882;chr5:7869738-7870882;chr5:7869329-7870882;chr5:7869303-7870882	chr5:7870170-7870882		chr5:7869303-7869328;chr5:7869329-7869411;chr5:7869412-7869737;chr5:7869738-7869831;chr5:7869832-7870169;chr5:7870170-7870532	chr5:7869302-7869303;chr5:7869328-7869329;chr5:7869411-7869412;chr5:7869737-7869738;chr5:7869831-7869832;chr5:7870169-7870170		0.00	0.00	0.00	9.09	0.00	0.00	0.00	0.00	0.00	0.00	4.55	5.26	0.00	6.52	0.00	0.00
N	intron_retention		chr1	-	chr1:197098331-197099136				chr1:197098330-197098331;chr1:197099136-197099137		100.00	100.00	96.67	100.00	100.00	100.00	100.00	100.00	100.00	100.00	100.00	100.00	100.00	100.00	100.00	100.00
N	cassette	CABIN1	chr22	+	chr22:24560532-24562606	chr22:24560532-24561497;chr22:24561595-24562606		chr22:24561498-24561594			100.00	100.00	100.00	100.00	100.00	100.00	100.00	96.67	100.00	100.00	100.00	100.00	100.00	100.00	100.00	100.00
N	intron_retention		chr20	.	chr20:43955244-43955266				chr20:43955243-43955244;chr20:43955266-43955267		100.00	100.00	100.00	100.00	100.00	100.00	100.00	100.00	100.00	100.00	100.00	100.00	100.00	100.00	100.00	99.94
N	alternative_acceptor	RRAGC	chr1	-	chr1:39317451-39318045;chr1:39317389-39318045;chr1:39317423-39318045	chr1:39317430-39318045		chr1:39317389-39317422;chr1:39317423-39317429;chr1:39317430-39317450	chr1:39317388-39317389;chr1:39317422-39317423;chr1:39317429-39317430		100.00	100.00	100.00	100.00	95.12	98.15	100.00	100.00	100.00	100.00	100.00	100.00	100.00	100.00	100.00	100.00
N	alternative_acceptor	DPP9	chr19	-	chr19:4706801-4714092;chr19:4707335-4714092;chr19:4712940-4714092;chr19:4705967-4714092;chr19:4713681-4714092;chr19:4694802-4714092	chr19:4705983-4714092		chr19:4694802-4705966;chr19:4705967-4705982;chr19:4705983-4706800;chr19:4706801-4707334;chr19:4707335-4712939;chr19:4712940-4713680	chr19:4694801-4694802;chr19:4705966-4705967;chr19:4705982-4705983;chr19:4706800-4706801;chr19:4707334-4707335;chr19:4712939-4712940		70.37	75.00	72.41	76.92	84.62	77.78	80.00	78.26	83.33	75.00	77.78	82.61	75.86	73.91	71.43	76.47
N	alternative_acceptor	DPP9	chr19	-	chr19:4697664-4700227;chr19:4700011-4700227;chr19:4700115-4700227	chr19:4699871-4700227		chr19:4697664-4699870;chr19:4699871-4700010;chr19:4700011-4700114	chr19:4697663-4697664;chr19:4699870-4699871;chr19:4700010-4700011		0.00	0.00	0.00	0.00	0.00	0.00	0.00	0.00	0.00	0.00	0.00	0.17	0.14	0.09	0.00	0.00
K	intron_retention		chr10	+	chr10:102709965-102710432				chr10:102709964-102709965;chr10:102710432-102710433		0.00	0.00	0.00	0.00	0.00	2.86	0.00	2.53	2.78	0.00	3.45	0.00	0.00	1.85	0.00	0.00
K	intron_retention		chr4	+	chr4:77941824-77949781				chr4:77941823-77941824;chr4:77949781-77949782		1.57	1.13	1.21	1.38	2.61	2.77	1.90	2.03	1.16	0.70	1.17	1.89	4.44	2.92	0.84	0.53
K	cassette	USP34	chr2	-	chr2:61571165-61575004	chr2:61571165-61573391;chr2:61573483-61575004		chr2:61573392-61573482			0.00	0.91	1.11	0.00	0.00	1.22	2.27	1.01	0.00	0.00	1.45	0.00	0.00	0.90	0.00	0.00
N	alternative_donor	CABLES2	chr20	-	chr20:60971649-60972432;chr20:60971649-60972177;chr20:60971649-60981970;chr20:60971649-60978251	chr20:60971649-60978316		chr20:60972178-60972432;chr20:60972433-60978251;chr20:60978252-60978316;chr20:60978317-60981970	chr20:60972432-60972433;chr20:60978251-60978252;chr20:60978316-60978317;chr20:60981970-60981971		8.33	5.88	8.70	12.00	8.70	10.53	2.86	6.25	1.32	2.65	9.09	13.33	7.14	2.63	2.46	0.68
N	intron_retention		chr5	-	chr5:14710850-14712982				chr5:14710849-14710850;chr5:14712982-14712983		100.00	100.00	100.00	100.00	100.00	96.15	100.00	100.00	100.00	100.00	100.00	100.00	100.00	100.00	100.00	100.00
K	intron_retention		chr3	+	chr3:169502497-169504203				chr3:169502496-169502497;chr3:169504203-169504204		1.08	0.93	0.00	0.00	0.00	1.28	1.47	0.00	0.00	1.30	0.00	2.38	1.39	0.81	1.22	0.95
N	alternative_donor	ITPR3	chr6	+	chr6:33638515-33638941	chr6:33638593-33638941		chr6:33638515-33638592	chr6:33638514-33638515		100.00	100.00	100.00	100.00	100.00	100.00	100.00	100.00	100.00	100.00	100.00	100.00	100.00	100.00	99.53	100.00
N	alternative_donor	RP11-620J15.3	chr12	-	chr12:58329337-58329621;chr12:58329337-58335421	chr12:58329337-58329833		chr12:58329622-58329833;chr12:58329834-58335421	chr12:58329833-58329834;chr12:58335421-58335422		0.00	0.00	0.00	0.00	0.00	0.00	0.00	0.00	0.00	0.00	0.00	0.00	0.00	0.00	0.00	0.00
N	intron_retention		chr17	.	chr17:36884920-36884965				chr17:36884919-36884920;chr17:36884965-36884966		100.00	100.00	100.00	100.00	99.19	100.00	100.00	100.00	100.00	100.00	99.62	100.00	100.00	100.00	100.00	100.00
K	intron_retention	CAP1	chr1	+	chr1:40506474-40525008				chr1:40506473-40506474;chr1:40525008-40525009		0.00	0.00	0.00	0.00	0.00	0.00	0.00	0.00	0.00	0.00	0.00	0.00	0.00	0.00	0.17	0.14
N	intron_retention		chr12	+	chr12:98988208-98989210				chr12:98988207-98988208;chr12:98989210-98989211		100.00	100.00	100.00	100.00	100.00	100.00	97.06	100.00	100.00	100.00	100.00	100.00	100.00	100.00	100.00	100.00
N	alternative_acceptor	AP1M2	chr19	-	chr19:10685662-10687873;chr19:10685745-10687873	chr19:10685169-10687873		chr19:10685169-10685661;chr19:10685662-10685744	chr19:10685168-10685169;chr19:10685661-10685662		21.43	14.29	20.69	8.00	25.00	40.00	10.00	54.29	13.33	7.14	15.38	NA	3.57	4.44	26.32	9.52
N	intron_retention		chr4	+	chr4:56719964-56758800				chr4:56719963-56719964;chr4:56758800-56758801		100.00	100.00	100.00	100.00	100.00	100.00	100.00	100.00	100.00	100.00	100.00	100.00	100.00	100.00	100.00	96.43
K	intron_retention	ALOXE3	chr17	-	chr17:8011908-8012491				chr17:8011907-8011908;chr17:8012491-8012492		3.85	5.68	4.76	0.00	NA	6.25	6.00	7.58	NA	NA	NA	NA	NA	NA	NA	NA
N	intron_retention		chr11	-	chr11:70053032-70053221				chr11:70053031-70053032;chr11:70053221-70053222		100.00	100.00	100.00	100.00	100.00	100.00	100.00	100.00	100.00	100.00	99.22	100.00	100.00	100.00	100.00	100.00
N	alternative_acceptor	AC020571.3	chr2	+	chr2:197125261-197127774	chr2:197125261-197125363		chr2:197125364-197127774	chr2:197127774-197127775		33.33	100.00	50.00	50.00	NA	NA	50.00	100.00	NA	NA	NA	NA	NA	NA	NA	NA
N	intron_retention		chr21	-	chr21:35276326-35279659				chr21:35276325-35276326;chr21:35279659-35279660		99.50	100.00	100.00	100.00	100.00	100.00	100.00	100.00	100.00	100.00	100.00	100.00	100.00	100.00	100.00	100.00
N	cassette	HDAC7	chr12	-	chr12:48189043-48189688	chr12:48189043-48189369;chr12:48189551-48189688		chr12:48189370-48189550			100.00	100.00	100.00	100.00	100.00	100.00	100.00	100.00	100.00	100.00	100.00	100.00	100.00	99.12	100.00	100.00
N	alternative_acceptor	GNAI3	chr1	+	chr1:110134878-110134975;chr1:110134878-110134966	chr1:110134878-110134967		chr1:110134967-110134967;chr1:110134968-110134975	chr1:110134967-110134968;chr1:110134975-110134976		0.00	0.00	0.00	0.00	0.00	0.00	0.16	0.00	0.00	0.00	0.00	0.00	0.00	0.00	0.00	0.00
N	intron_retention		chr17	-	chr17:17716146-17716681				chr17:17716145-17716146;chr17:17716681-17716682		100.00	100.00	100.00	100.00	100.00	100.00	100.00	100.00	100.00	100.00	100.00	100.00	100.00	86.21	100.00	100.00
N	intron_retention		chrX	-	chrX:24091508-24093254				chrX:24091507-24091508;chrX:24093254-24093255		95.83	100.00	100.00	100.00	100.00	100.00	100.00	100.00	100.00	100.00	100.00	100.00	100.00	100.00	100.00	100.00
N	alternative_acceptor	TEAD4	chr12	+	chr12:3128337-3129222;chr12:3128337-3129799;chr12:3128337-3129194;chr12:3128337-3128845;chr12:3128337-3129817;chr12:3128337-3128987	chr12:3128337-3129103		chr12:3128846-3128987;chr12:3128988-3129103;chr12:3129104-3129194;chr12:3129195-3129222;chr12:3129223-3129799;chr12:3129800-3129817	chr12:3128987-3128988;chr12:3129103-3129104;chr12:3129194-3129195;chr12:3129222-3129223;chr12:3129799-3129800;chr12:3129817-3129818		2.09	1.75	0.32	0.84	1.89	0.77	3.83	2.56	0.00	0.00	0.00	0.00	0.00	0.00	0.00	0.00
K	cassette	PPP3CC	chr8	+	chr8:22386091-22389737	chr8:22386091-22388814;chr8:22388842-22389737		chr8:22388815-22388841			0.00	0.79	0.00	0.00	0.00	0.00	0.40	0.00	0.00	NA	0.00	0.00	0.00	0.00	0.00	0.00
N	alternative_donor		chr6	-	chr6:53611812-53658080;chr6:53611812-53658076;chr6:53611812-53620798	chr6:53611812-53633205		chr6:53620799-53633205;chr6:53633206-53658076;chr6:53658077-53658080	chr6:53633205-53633206;chr6:53658076-53658077;chr6:53658080-53658081		0.00	0.00	0.00	0.00	0.00	0.00	0.00	0.00	0.00	0.00	0.00	0.00	0.00	0.00	0.00	0.00
N	alternative_donor	MAN2A2	chr15	+	chr15:91455477-91455771	chr15:91455510-91455771		chr15:91455477-91455509	chr15:91455476-91455477		100.00	100.00	100.00	100.00	100.00	100.00	100.00	NA	100.00	100.00	92.98	100.00	98.00	97.26	100.00	100.00
N	intron_retention		chr5	+	chr5:179126086-179126142				chr5:179126085-179126086;chr5:179126142-179126143		100.00	100.00	100.00	100.00	100.00	98.81	100.00	100.00	100.00	100.00	100.00	100.00	100.00	100.00	100.00	100.00
N	intron_retention		chr1	.	chr1:10517499-10518871				chr1:10517498-10517499;chr1:10518871-10518872		100.00	100.00	100.00	100.00	100.00	100.00	100.00	100.00	95.24	93.94	100.00	100.00	97.22	100.00	100.00	100.00
K	intron_retention		chr5	-	chr5:175812329-175813840				chr5:175812328-175812329;chr5:175813840-175813841		6.12	5.16	4.55	4.35	6.84	6.39	5.44	6.13	2.70	3.24	4.93	6.91	9.54	8.53	2.72	2.83
K	intron_retention		chr19	+	chr19:17531444-17534306				chr19:17531443-17531444;chr19:17534306-17534307		47.37	42.11	69.57	56.25	58.33	75.00	50.00	64.71	60.00	69.23	75.00	52.94	66.67	61.90	100.00	64.71
N	coord_cassette	NT5C3A	chr7	-	chr7:33063721-33075545	chr7:33063721-33066428;chr7:33066528-33069240;chr7:33069327-33075545		chr7:33066429-33066527;chr7:33069241-33069326			100.00	92.86	87.50	100.00	75.00	100.00	96.30	71.43	NA	NA	100.00	100.00	NA	100.00	NA	NA
K	intron_retention		chr16	+	chr16:30676242-30676355				chr16:30676241-30676242;chr16:30676355-30676356		0.00	0.44	1.28	0.00	0.00	0.00	0.00	1.14	1.92	0.55	1.38	2.00	1.27	2.41	1.01	1.03
K	intron_retention		chr11	+	chr11:65393526-65394374				chr11:65393525-65393526;chr11:65394374-65394375		13.89	14.40	17.21	13.33	13.25	15.53	13.73	10.32	10.67	10.86	2.78	12.23	11.38	7.92	11.11	8.31
N	alternative_donor	RBL2	chr16	+	chr16:53499515-53500969	chr16:53499724-53500969		chr16:53499515-53499723	chr16:53499514-53499515		3.64	3.79	7.39	6.31	9.33	9.94	7.72	7.14	7.08	5.86	3.66	3.17	8.51	8.19	6.44	4.00
N	intron_retention		chr3	-	chr3:48465850-48465976				chr3:48465849-48465850;chr3:48465976-48465977		100.00	100.00	99.27	100.00	100.00	100.00	100.00	100.00	100.00	100.00	100.00	100.00	100.00	100.00	100.00	100.00
K	intron_retention	CKAP5	chr11	-	chr11:46806224-46810230				chr11:46806223-46806224;chr11:46810230-46810231		0.00	0.00	0.00	0.38	0.00	0.00	0.20	0.00	0.00	0.00	0.00	0.00	0.84	1.78	0.50	0.00
N	intron_retention		chr15	+	chr15:64974100-64991841				chr15:64974099-64974100;chr15:64991841-64991842		100.00	100.00	100.00	100.00	100.00	100.00	100.00	100.00	100.00	100.00	100.00	100.00	100.00	100.00	93.33	100.00
N	cassette	ATRX	chrX	-	chrX:76872199-76875862	chrX:76872199-76874273;chrX:76874450-76875862		chrX:76874274-76874449			100.00	100.00	100.00	100.00	100.00	100.00	99.54	100.00	100.00	100.00	100.00	100.00	100.00	100.00	100.00	100.00
N	cassette	ACOT9	chrX	-	chrX:23751335-23761241;chrX:23751335-23754035	chrX:23751335-23752457;chrX:23752485-23754035,chrX:23752485-23761241		chrX:23752458-23752484			61.13	63.50	31.84	25.25	37.50	18.14	62.23	23.49	28.25	37.68	46.64	39.81	34.08	33.85	44.51	36.57
N	intron_retention		chr16	+	chr16:67234364-67244768				chr16:67234363-67234364;chr16:67244768-67244769		100.00	100.00	100.00	100.00	100.00	100.00	95.83	100.00	100.00	100.00	NA	100.00	NA	100.00	100.00	100.00
N	coord_cassette	B4GALT3	chr1	-	chr1:161142122-161144782	chr1:161142122-161143394;chr1:161143518-161143648;chr1:161143840-161144782		chr1:161143395-161143517;chr1:161143649-161143839			98.50	100.00	100.00	100.00	100.00	100.00	100.00	100.00	100.00	100.00	100.00	100.00	100.00	100.00	100.00	100.00
N	intron_retention		chr20	+	chr20:43561176-43564031				chr20:43561175-43561176;chr20:43564031-43564032		100.00	98.18	100.00	100.00	100.00	100.00	99.40	100.00	100.00	98.70	98.26	100.00	100.00	98.32	100.00	99.03
N	intron_retention		chr1	.	chr1:155630469-155736108				chr1:155630468-155630469;chr1:155736108-155736109		100.00	100.00	100.00	100.00	100.00	100.00	100.00	100.00	100.00	100.00	98.96	100.00	100.00	100.00	100.00	100.00
N	intron_retention		chr7	.	chr7:44524853-44530094				chr7:44524852-44524853;chr7:44530094-44530095		100.00	100.00	99.30	100.00	100.00	100.00	100.00	100.00	100.00	100.00	100.00	100.00	100.00	100.00	100.00	100.00
N	cassette	NELFCD	chr20	+	chr20:57564696-57565964	chr20:57564696-57564912;chr20:57565044-57565964		chr20:57564913-57565043			100.00	99.21	99.35	100.00	100.00	100.00	98.84	100.00	98.65	98.46	100.00	100.00	100.00	100.00	98.98	100.00
N	intron_retention		chr7	+	chr7:92236421-92236450				chr7:92236420-92236421;chr7:92236450-92236451		100.00	100.00	100.00	99.38	100.00	100.00	100.00	100.00	100.00	100.00	100.00	100.00	100.00	100.00	100.00	100.00
N	alternative_donor	NUP188	chr9	+	chr9:131744872-131745180;chr9:131744981-131745180	chr9:131744899-131745180		chr9:131744872-131744898;chr9:131744899-131744980	chr9:131744871-131744872;chr9:131744898-131744899		0.00	0.00	0.00	0.00	0.00	0.00	0.00	0.00	0.00	0.00	0.00	0.00	0.00	0.00	0.00	0.00
N	alternative_donor	PLOD2	chr3	-	chr3:145842017-145881380;chr3:145842017-145878667;chr3:145842017-145858605;chr3:145842017-145878575;chr3:145842017-145880656;chr3:145842017-145888538;chr3:145842017-145881147;chr3:145842017-145843805	chr3:145842017-145907418		chr3:145843806-145858605;chr3:145858606-145878575;chr3:145878576-145878667;chr3:145878668-145880656;chr3:145880657-145881147;chr3:145881148-145881380;chr3:145881381-145888538;chr3:145888539-145907418	chr3:145858605-145858606;chr3:145878575-145878576;chr3:145878667-145878668;chr3:145880656-145880657;chr3:145881147-145881148;chr3:145881380-145881381;chr3:145888538-145888539;chr3:145907418-145907419		14.29	0.00	0.00	0.00	0.00	0.00	37.50	0.00	0.00	0.00	0.00	0.00	0.00	0.00	0.00	0.00
K	coord_cassette	TRIM2	chr4	+	chr4:154197283-154216464	chr4:154197283-154214133;chr4:154214286-154215456;chr4:154215638-154216464		chr4:154214134-154214285;chr4:154215457-154215637			100.00	84.62	100.00	100.00	100.00	100.00	100.00	100.00	96.09	94.38	94.98	95.58	96.78	97.79	95.24	96.45
N	intron_retention		chr17	+	chr17:71197750-71197958				chr17:71197749-71197750;chr17:71197958-71197959		100.00	100.00	100.00	100.00	100.00	100.00	100.00	100.00	98.61	100.00	100.00	100.00	100.00	100.00	100.00	100.00
N	intron_retention		chr12	+	chr12:120655584-120656360				chr12:120655583-120655584;chr12:120656360-120656361		100.00	100.00	100.00	100.00	97.67	100.00	100.00	100.00	100.00	100.00	100.00	100.00	100.00	100.00	100.00	100.00
N	alternative_donor		chr5	+	chr5:1934100-1993070	chr5:1992639-1993070		chr5:1934100-1992638	chr5:1934099-1934100		100.00	100.00	100.00	66.67	100.00	100.00	100.00	100.00	NA	NA	NA	NA	NA	NA	NA	NA
K	intron_retention		chr2	+	chr2:100011347-100013222				chr2:100011346-100011347;chr2:100013222-100013223		0.00	0.00	0.18	0.00	0.24	0.20	0.15	0.00	0.19	0.00	0.00	0.00	0.00	0.00	0.00	0.13
N	intron_retention		chr11	-	chr11:64899780-64900392				chr11:64899779-64899780;chr11:64900392-64900393		100.00	100.00	100.00	100.00	100.00	100.00	96.97	100.00	100.00	100.00	100.00	100.00	100.00	100.00	100.00	100.00
N	intron_retention		chr12	.	chr12:42852868-42867926				chr12:42852867-42852868;chr12:42867926-42867927		99.97	100.00	100.00	100.00	100.00	100.00	100.00	100.00	NA	NA	NA	100.00	NA	100.00	NA	NA
K	intron_retention		chr6	+	chr6:2784638-2785240				chr6:2784637-2784638;chr6:2785240-2785241		1.57	1.94	1.88	1.96	3.14	4.12	2.62	5.26	1.14	1.27	1.51	1.55	1.59	1.69	1.56	1.46
N	intron_retention		chr20	+	chr20:47851573-47852686				chr20:47851572-47851573;chr20:47852686-47852687		99.17	98.39	100.00	99.07	98.92	99.07	97.11	97.60	98.72	99.02	98.97	100.00	100.00	99.02	95.10	96.83
K	intron_retention	INO80E	chr16	+	chr16:30012852-30016541				chr16:30012851-30012852;chr16:30016541-30016542		18.03	21.24	20.09	19.17	32.00	14.00	15.77	16.67	10.69	8.06	17.96	16.49	34.42	30.63	9.38	7.27
N	intron_retention		chr17	-	chr17:80206852-80207306				chr17:80206851-80206852;chr17:80207306-80207307		100.00	100.00	100.00	100.00	100.00	100.00	99.20	100.00	100.00	100.00	100.00	100.00	100.00	100.00	100.00	100.00
N	alternative_acceptor	CEP104	chr1	-	chr1:3757734-3761470;chr1:3758632-3761470;chr1:3758569-3761470;chr1:3756315-3761470;chr1:3758620-3761470	chr1:3756341-3761470		chr1:3756315-3756340;chr1:3756341-3757733;chr1:3757734-3758568;chr1:3758569-3758619;chr1:3758620-3758631	chr1:3756314-3756315;chr1:3756340-3756341;chr1:3757733-3757734;chr1:3758568-3758569;chr1:3758619-3758620		100.00	100.00	100.00	100.00	97.96	98.18	98.34	93.67	97.96	97.92	97.73	100.00	100.00	91.67	98.08	96.61
N	alternative_donor	TBC1D20	chr20	-	chr20:419940-420891;chr20:419940-420715;chr20:419940-422231	chr20:419940-422263		chr20:420716-420891;chr20:420892-422231;chr20:422232-422263	chr20:420891-420892;chr20:422231-422232;chr20:422263-422264		0.00	0.00	0.00	1.67	4.00	5.71	0.00	0.00	0.00	0.00	0.00	0.00	0.00	0.00	0.00	0.00
N	intron_retention		chr13	-	chr13:33016686-33016794				chr13:33016685-33016686;chr13:33016794-33016795		100.00	100.00	100.00	90.48	100.00	95.24	97.67	100.00	NA	100.00	100.00	100.00	100.00	100.00	NA	100.00
N	intron_retention		chr10	+	chr10:5759714-5762592				chr10:5759713-5759714;chr10:5762592-5762593		100.00	100.00	100.00	90.00	100.00	100.00	100.00	100.00	100.00	100.00	100.00	NA	100.00	100.00	100.00	100.00
N	alternative_acceptor	IFI27,TECPR2	chr14	+	chr14:102843278-102873632;chr14:102843278-102873674;chr14:102843278-102866403;chr14:102843278-102869342	chr14:102843278-102845006		chr14:102845007-102866403;chr14:102866404-102869342;chr14:102869343-102873632;chr14:102873633-102873674	chr14:102866403-102866404;chr14:102869342-102869343;chr14:102873632-102873633;chr14:102873674-102873675		0.00	0.00	0.00	0.00	0.00	0.00	0.00	0.00	0.00	0.00	0.00	0.00	0.00	0.00	0.00	0.00
N	intron_retention		chr17	+	chr17:39743061-39780693				chr17:39743060-39743061;chr17:39780693-39780694		100.00	100.00	100.00	100.00	100.00	100.00	100.00	99.99	NA	NA	NA	NA	NA	NA	NA	NA
N	alternative_acceptor	OCRL	chrX	+	chrX:128721096-128722170;chrX:128721096-128722155;chrX:128721096-128722111	chrX:128721096-128721195		chrX:128721196-128722111;chrX:128722112-128722155;chrX:128722156-128722170	chrX:128722111-128722112;chrX:128722155-128722156;chrX:128722170-128722171		0.00	2.82	5.66	2.17	1.75	3.28	1.42	1.56	2.04	5.26	2.63	0.00	2.70	3.12	3.70	1.75
K	intron_retention		chr1	-	chr1:47746036-47746617				chr1:47746035-47746036;chr1:47746617-47746618		100.00	100.00	97.26	96.88	100.00	100.00	100.00	100.00	98.78	100.00	98.11	100.00	100.00	100.00	98.17	97.76
N	intron_retention		chr19	-	chr19:12826525-12827796				chr19:12826524-12826525;chr19:12827796-12827797		100.00	100.00	100.00	100.00	100.00	100.00	92.86	100.00	100.00	100.00	100.00	100.00	100.00	100.00	100.00	100.00
N	intron_retention		chr19	-	chr19:46050221-46054517				chr19:46050220-46050221;chr19:46054517-46054518		100.00	100.00	100.00	100.00	100.00	96.43	100.00	96.77	100.00	100.00	100.00	100.00	100.00	100.00	100.00	100.00
N	cassette	TRERF1	chr6	-	chr6:42200631-42210985	chr6:42200631-42203942;chr6:42204150-42210985		chr6:42203943-42204149			100.00	100.00	97.83	100.00	100.00	100.00	100.00	100.00	NA	NA	100.00	100.00	100.00	100.00	NA	NA
N	intron_retention		chr1	.	chr1:153580136-153580501				chr1:153580135-153580136;chr1:153580501-153580502		99.62	99.81	100.00	100.00	100.00	100.00	100.00	99.33	99.78	100.00	99.32	100.00	99.73	99.64	100.00	100.00
N	cassette	NTHL1	chr16	-	chr16:2094802-2097709;chr16:2093728-2097709	chr16:2094802-2096128,chr16:2093728-2096128;chr16:2096368-2097709		chr16:2096129-2096367			100.00	100.00	100.00	100.00	100.00	100.00	100.00	100.00	99.02	99.32	99.21	98.84	98.59	98.80	99.61	100.00
N	intron_retention		chr4	-	chr4:100870886-100871324				chr4:100870885-100870886;chr4:100871324-100871325		100.00	100.00	100.00	100.00	94.44	100.00	97.44	100.00	100.00	100.00	100.00	100.00	100.00	100.00	100.00	100.00
N	intron_retention		chrX	+	chrX:64956740-64958462				chrX:64956739-64956740;chrX:64958462-64958463		100.00	100.00	100.00	100.00	99.42	100.00	100.00	100.00	100.00	100.00	100.00	100.00	100.00	100.00	100.00	100.00
N	intron_retention		chr12	.	chr12:49522041-49666863				chr12:49522040-49522041;chr12:49666863-49666864		100.00	100.00	100.00	100.00	100.00	100.00	100.00	100.00	100.00	100.00	100.00	100.00	100.00	100.00	99.96	100.00
N	alternative_acceptor	RTN2	chr19	-	chr19:45998473-46000049;chr19:45998702-46000049;chr19:45998398-46000049	chr19:45998466-46000049		chr19:45998398-45998465;chr19:45998466-45998472;chr19:45998473-45998701	chr19:45998397-45998398;chr19:45998465-45998466;chr19:45998472-45998473		0.00	0.00	0.00	0.00	0.00	0.00	0.00	0.00	0.00	0.00	0.00	3.03	0.00	0.00	0.00	0.00
N	intron_retention		chr11	.	chr11:62292551-62292582				chr11:62292550-62292551;chr11:62292582-62292583		100.00	100.00	100.00	100.00	100.00	99.97	100.00	100.00	100.00	100.00	100.00	100.00	100.00	100.00	100.00	100.00
K	intron_retention		chr1	-	chr1:150971988-150972337				chr1:150971987-150971988;chr1:150972337-150972338		0.00	1.25	0.00	0.00	0.00	0.00	0.00	0.00	0.00	0.00	1.29	1.32	0.63	1.30	0.00	0.00
N	intron_retention		chr6	+	chr6:43171894-43172138				chr6:43171893-43171894;chr6:43172138-43172139		100.00	100.00	100.00	100.00	100.00	100.00	100.00	100.00	100.00	88.89	NA	NA	100.00	100.00	100.00	100.00
N	intron_retention		chr2	.	chr2:9628447-9628467				chr2:9628446-9628447;chr2:9628467-9628468		100.00	100.00	99.56	100.00	100.00	100.00	100.00	100.00	100.00	100.00	100.00	100.00	100.00	100.00	100.00	100.00
N	alternative_donor	ASAP1	chr8	-	chr8:131127982-131128923	chr8:131127982-131128063		chr8:131128064-131128923	chr8:131128923-131128924		0.00	0.00	0.00	0.00	0.00	0.00	0.33	0.00	0.00	0.00	0.00	0.00	0.00	0.00	0.00	0.00
N	alternative_donor	MCM7	chr7	-	chr7:99693094-99693368;chr7:99693094-99693361;chr7:99693094-99693396	chr7:99693094-99693246		chr7:99693247-99693361;chr7:99693362-99693368;chr7:99693369-99693396	chr7:99693361-99693362;chr7:99693368-99693369;chr7:99693396-99693397		0.88	0.00	0.38	0.51	1.10	1.17	0.45	0.69	0.24	0.27	0.61	0.49	0.70	1.05	0.14	0.36
K	intron_retention	SMARCD2	chr17	-	chr17:61910352-61910428				chr17:61910351-61910352;chr17:61910428-61910429		1.14	1.66	1.75	1.17	2.10	1.01	1.21	1.24	3.20	2.25	1.31	1.42	1.16	1.91	1.91	1.74
N	intron_retention		chr9	.	chr9:35740955-35741011				chr9:35740954-35740955;chr9:35741011-35741012		100.00	100.00	100.00	100.00	100.00	100.00	100.00	100.00	99.18	100.00	100.00	100.00	100.00	100.00	100.00	100.00
K	intron_retention		chr1	-	chr1:1341267-1342288				chr1:1341266-1341267;chr1:1342288-1342289		1.24	0.81	1.43	1.55	1.56	1.56	2.11	1.86	0.76	0.87	0.99	1.13	1.43	1.51	0.72	0.77
N	cassette	TRAPPC13	chr5	+	chr5:64931197-64933522	chr5:64931197-64931770;chr5:64931871-64933522		chr5:64931771-64931870			99.22	100.00	100.00	100.00	100.00	100.00	100.00	100.00	100.00	100.00	100.00	100.00	100.00	100.00	100.00	100.00
N	alternative_donor	AASS,DOCK4	chr7	-	chr7:121733213-121738503	chr7:121733213-121733508		chr7:121733509-121738503	chr7:121738503-121738504		0.00	1.11	0.83	0.00	1.16	1.33	1.38	1.69	NA	0.00	0.00	0.00	0.00	0.00	NA	NA
N	intron_retention		chr1	.	chr1:36032231-36032250				chr1:36032230-36032231;chr1:36032250-36032251		100.00	100.00	100.00	100.00	100.00	100.00	100.00	100.00	100.00	100.00	100.00	100.00	100.00	94.12	100.00	100.00
N	intron_retention		chr11	-	chr11:93464382-93464918				chr11:93464381-93464382;chr11:93464918-93464919		100.00	100.00	100.00	100.00	100.00	100.00	97.37	NA	100.00	100.00	100.00	100.00	100.00	100.00	100.00	100.00
N	mutually_exclusive	XPNPEP3	chr22	+	chr22:41265120-41277773,chr22:41278182-41282316	chr22:41265120-41266051,chr22:41266144-41282316	chr22:41277774-41278181	chr22:41266052-41266143			0.00	0.00	0.00	0.00	3.51	1.16	0.00	0.00	0.00	0.00	0.00	0.00	0.00	4.00	0.00	0.00
N	alternative_acceptor		chr9	-	chr9:136239530-136242109;chr9:136234322-136242109	chr9:136234420-136242109		chr9:136234322-136234419;chr9:136234420-136239529	chr9:136234321-136234322;chr9:136234419-136234420		20.00	16.67	36.36	NA	NA	NA	36.36	36.36	20.00	25.00	NA	11.11	15.38	19.05	NA	NA
N	alternative_acceptor		chr3	-	chr3:151034459-151034551;chr3:151034444-151034551	chr3:151017987-151034551		chr3:151017987-151034443;chr3:151034444-151034458	chr3:151017986-151017987;chr3:151034443-151034444		40.00	33.33	44.44	37.50	25.00	42.86	38.89	42.86	NA	NA	NA	NA	NA	NA	100.00	0.00
N	alternative_donor	RPL30	chr8	-	chr8:99057628-99057735;chr8:99057628-99057739;chr8:99057628-99057942;chr8:99057628-99057711	chr8:99057628-99057731		chr8:99057712-99057731;chr8:99057732-99057735;chr8:99057736-99057739;chr8:99057740-99057942	chr8:99057731-99057732;chr8:99057735-99057736;chr8:99057739-99057740;chr8:99057942-99057943		0.00	0.00	0.00	0.00	0.00	0.00	0.00	0.00	0.00	0.00	0.00	0.00	0.00	0.00	0.00	0.00
N	intron_retention		chr11	.	chr11:65622648-65622734				chr11:65622647-65622648;chr11:65622734-65622735		99.93	100.00	100.00	100.00	100.00	100.00	100.00	100.00	100.00	100.00	100.00	100.00	100.00	100.00	100.00	100.00
N	alternative_donor	KLHL5	chr4	+	chr4:39082860-39083582	chr4:39083320-39083582		chr4:39082860-39083319	chr4:39082859-39082860		0.00	0.33	0.00	0.00	0.00	0.00	0.18	0.41	0.00	0.16	0.00	0.00	0.16	0.12	0.16	0.00
N	intron_retention		chr5	+	chr5:68553908-68568768				chr5:68553907-68553908;chr5:68568768-68568769		100.00	99.57	100.00	100.00	100.00	100.00	100.00	100.00	100.00	100.00	100.00	100.00	100.00	100.00	100.00	100.00
N	cassette	ZCCHC11	chr1	-	chr1:52902648-52911458;chr1:52902636-52911458	chr1:52902636-52903891,chr1:52902648-52903891;chr1:52904008-52911458		chr1:52903892-52904007			100.00	100.00	100.00	100.00	99.00	100.00	100.00	100.00	100.00	100.00	100.00	98.15	100.00	100.00	100.00	100.00
N	alternative_acceptor		chr6	.	chr6:43496000-43498425;chr6:43496664-43498425;chr6:43496667-43498425	chr6:43495997-43498425		chr6:43495997-43495999;chr6:43496000-43496663;chr6:43496664-43496666	chr6:43495996-43495997;chr6:43495999-43496000;chr6:43496663-43496664		0.00	0.00	0.00	3.45	0.00	10.34	2.90	0.00	0.00	0.00	0.00	0.00	0.00	0.00	0.00	0.00
N	alternative_donor		chr3	-	chr3:67568761-67577484;chr3:67568761-67569156	chr3:67568761-67570905		chr3:67569157-67570905;chr3:67570906-67577484	chr3:67570905-67570906;chr3:67577484-67577485		100.00	100.00	100.00	100.00	100.00	100.00	100.00	100.00	94.44	100.00	100.00	100.00	100.00	100.00	100.00	100.00
K	intron_retention		chr12	+	chr12:52377951-52378975				chr12:52377950-52377951;chr12:52378975-52378976		1.23	0.00	0.00	0.00	0.00	0.00	0.48	2.56	0.00	0.00	0.00	0.00	0.00	0.00	0.00	0.00
K	intron_retention		chr17	-	chr17:18155461-18155785				chr17:18155460-18155461;chr17:18155785-18155786		0.32	0.46	0.17	0.20	0.31	0.00	0.25	0.68	0.17	0.19	0.00	0.00	0.00	0.00	0.30	0.00
N	intron_retention		chr1	-	chr1:227920657-227921126				chr1:227920656-227920657;chr1:227921126-227921127		97.44	100.00	100.00	100.00	95.83	100.00	100.00	100.00	100.00	100.00	98.41	100.00	97.73	100.00	100.00	100.00
N	coord_cassette	SPOPL	chr2	+	chr2:139310252-139316851	chr2:139310252-139312008;chr2:139312106-139316591;chr2:139316770-139316851		chr2:139312009-139312105;chr2:139316592-139316769			100.00	100.00	100.00	100.00	100.00	100.00	96.00	100.00	100.00	100.00	100.00	NA	100.00	100.00	100.00	100.00
N	cassette	SEMA3C	chr7	-	chr7:80380653-80390931	chr7:80380653-80387646;chr7:80387805-80390931		chr7:80387647-80387804			100.00	100.00	99.49	99.11	99.01	98.17	99.70	98.78	100.00	NA	NA	NA	90.00	100.00	100.00	100.00
K	intron_retention	SPG11	chr15	-	chr15:44865019-44865744				chr15:44865018-44865019;chr15:44865744-44865745		3.74	6.36	5.68	2.20	6.12	2.25	5.38	4.48	4.00	7.55	2.63	3.82	3.00	4.38	5.17	5.17
N	alternative_acceptor	LTBP2	chr14	-	chr14:74969033-74969355;chr14:74968294-74969355	chr14:74968397-74969355		chr14:74968294-74968396;chr14:74968397-74969032	chr14:74968293-74968294;chr14:74968396-74968397		0.95	0.41	0.67	2.33	0.51	2.29	0.88	1.91	NA	0.00	NA	NA	NA	NA	NA	NA
K	alternative_last_exon	PCBP1-AS1	chr2	-	chr2:70271330-70286774;chr2:70280925-70286774;chr2:70278438-70286774	chr2:70283043-70286774	chr2:70280863-70280924;chr2:70277732-70278437	chr2:70282749-70283042			66.67	57.14	50.00	NA	40.00	33.33	66.67	50.00	75.00	16.67	68.75	72.22	66.67	81.25	NA	50.00
K	intron_retention		chr1	-	chr1:235634275-235643369				chr1:235634274-235634275;chr1:235643369-235643370		3.45	3.52	1.94	2.50	5.41	4.60	3.35	4.35	3.67	2.70	5.73	2.97	4.55	4.19	2.50	6.06
N	alternative_acceptor	SKIV2L	chr6	+	chr6:31929453-31929761;chr6:31929453-31929659;chr6:31929453-31929685	chr6:31929453-31929712		chr6:31929660-31929685;chr6:31929686-31929712;chr6:31929713-31929761	chr6:31929685-31929686;chr6:31929712-31929713;chr6:31929761-31929762		0.00	13.79	5.19	0.00	4.48	7.69	0.00	0.00	4.62	4.35	4.00	0.00	12.31	8.14	8.14	0.00
N	intron_retention		chr7	-	chr7:130629666-130630478				chr7:130629665-130629666;chr7:130630478-130630479		100.00	100.00	100.00	100.00	100.00	100.00	100.00	100.00	100.00	100.00	94.44	100.00	100.00	100.00	100.00	100.00
N	alternative_donor		chr2	-	chr2:10583698-10584714	chr2:10583698-10583827		chr2:10583828-10584714	chr2:10584714-10584715		100.00	100.00	100.00	100.00	100.00	100.00	100.00	99.69	100.00	100.00	100.00	100.00	100.00	99.84	100.00	100.00
N	cassette	ACP6	chr1	-	chr1:147131155-147141951;chr1:147131642-147141951	chr1:147131642-147131761,chr1:147131155-147131761;chr1:147131891-147141951		chr1:147131762-147131890			100.00	100.00	98.82	100.00	100.00	100.00	99.39	94.74	100.00	100.00	99.55	100.00	100.00	100.00	100.00	100.00
N	alternative_acceptor		chr20	-	chr20:17639680-17640339;chr20:17640100-17640339;chr20:17639335-17640339;chr20:17639950-17640339;chr20:17639920-17640339;chr20:17639416-17640339;chr20:17639890-17640339;chr20:17639860-17640339;chr20:17640310-17640339;chr20:17640280-17640339;chr20:17640190-17640339	chr20:17640250-17640339		chr20:17639335-17639415;chr20:17639416-17639679;chr20:17639680-17639859;chr20:17639860-17639889;chr20:17639890-17639919;chr20:17639920-17639949;chr20:17639950-17640099;chr20:17640100-17640189;chr20:17640190-17640249;chr20:17640250-17640279;chr20:17640280-17640309	chr20:17639334-17639335;chr20:17639415-17639416;chr20:17639679-17639680;chr20:17639859-17639860;chr20:17639889-17639890;chr20:17639919-17639920;chr20:17639949-17639950;chr20:17640099-17640100;chr20:17640189-17640190;chr20:17640249-17640250;chr20:17640279-17640280		4.73	79.49	6.39	6.20	4.47	3.96	0.47	4.91	NA	7.42	NA	NA	8.20	NA	7.43	4.05
K	intron_retention		chr20	+	chr20:3195959-3199162				chr20:3195958-3195959;chr20:3199162-3199163		0.15	0.31	0.19	0.14	0.00	0.00	0.59	0.00	0.00	0.00	0.00	0.44	0.00	0.93	0.48	0.37
K	cassette	CAPN7	chr3	+	chr3:15282361-15283684	chr3:15282361-15282959;chr3:15283096-15283684		chr3:15282960-15283095			81.08	73.96	52.94	51.52	55.07	43.28	76.67	47.62	73.53	72.73	69.57	72.34	61.29	59.52	77.27	86.79
N	alternative_donor	ARMC8	chr3	+	chr3:137990835-137991808;chr3:137991111-137991808	chr3:137988975-137991808		chr3:137988975-137990834;chr3:137990835-137991110	chr3:137988974-137988975;chr3:137990834-137990835		100.00	100.00	100.00	100.00	100.00	100.00	99.32	100.00	100.00	100.00	100.00	100.00	100.00	100.00	100.00	100.00
N	coord_cassette	LRRFIP2	chr3	-	chr3:37138152-37170553	chr3:37138152-37146945;chr3:37147015-37149563;chr3:37149621-37150127;chr3:37150176-37170553		chr3:37146946-37147014;chr3:37149564-37149620;chr3:37150128-37150175			0.34	0.83	0.00	0.00	0.36	0.00	0.33	0.81	1.79	0.00	0.00	0.00	0.00	0.00	0.00	0.00
N	intron_retention		chr12	-	chr12:110834188-110837183				chr12:110834187-110834188;chr12:110837183-110837184		100.00	100.00	100.00	100.00	100.00	100.00	100.00	100.00	100.00	100.00	100.00	100.00	100.00	100.00	100.00	93.92
N	alternative_donor	MME	chr3	+	chr3:154866443-154878178;chr3:154866429-154878178	chr3:154874859-154878178		chr3:154866429-154866442;chr3:154866443-154874858	chr3:154866428-154866429;chr3:154866442-154866443		0.00	4.55	3.23	5.00	3.03	3.85	2.70	8.33	NA	NA	NA	NA	NA	NA	NA	NA
K	intron_retention		chr3	-	chr3:52561735-52561844				chr3:52561734-52561735;chr3:52561844-52561845		2.62	2.78	2.95	3.23	2.72	3.90	5.29	2.54	3.32	3.79	3.87	4.98	7.12	6.07	3.43	3.30
N	alternative_donor	IL6R	chr1	+	chr1:154407112-154407465;chr1:154407181-154407465	chr1:154407177-154407465		chr1:154407112-154407176;chr1:154407177-154407180	chr1:154407111-154407112;chr1:154407176-154407177		100.00	100.00	100.00	98.61	99.29	100.00	97.70	100.00	100.00	96.55	95.00	100.00	100.00	97.75	100.00	100.00
N	intron_retention		chr11	-	chr11:503470-504823				chr11:503469-503470;chr11:504823-504824		100.00	100.00	100.00	NA	NA	NA	100.00	90.00	NA	NA	100.00	100.00	100.00	100.00	NA	NA
K	intron_retention		chr2	+	chr2:74650513-74650981				chr2:74650512-74650513;chr2:74650981-74650982		55.56	61.11	38.30	25.71	38.46	11.54	33.33	25.00	NA	50.00	NA	NA	66.67	NA	58.33	75.00
N	intron_retention		chr22	+	chr22:43253229-43267280				chr22:43253228-43253229;chr22:43267280-43267281		98.11	100.00	100.00	100.00	100.00	100.00	97.16	100.00	97.69	100.00	100.00	100.00	100.00	98.00	96.88	100.00
N	alternative_donor	CTD-3138B18.5	chr19	-	chr19:58771058-58789888;chr19:58771058-58778233;chr19:58771058-58771154;chr19:58771058-58786034	chr19:58771058-58774701		chr19:58771155-58774701;chr19:58774702-58778233;chr19:58778234-58786034;chr19:58786035-58789888	chr19:58774701-58774702;chr19:58778233-58778234;chr19:58786034-58786035;chr19:58789888-58789889		2.22	2.70	2.78	2.50	4.65	8.11	4.76	2.63	1.43	1.45	4.76	4.55	9.68	5.88	1.22	0.95
K	intron_retention	FANCD2	chr3	+	chr3:10140500-10142871				chr3:10140499-10140500;chr3:10142871-10142872		1.69	1.49	1.94	0.92	3.70	2.82	2.74	2.50	1.83	2.31	2.22	0.72	2.48	2.66	1.14	2.00
N	alternative_acceptor	TDP1	chr14	+	chr14:90499559-90509413;chr14:90499559-90516711	chr14:90499559-90516372		chr14:90509414-90516372;chr14:90516373-90516711	chr14:90516372-90516373;chr14:90516711-90516712		0.00	0.00	0.00	0.00	0.00	0.00	0.00	0.00	0.00	0.00	0.00	0.00	0.00	0.00	0.00	0.00
K	intron_retention		chr20	+	chr20:3007844-3008352				chr20:3007843-3007844;chr20:3008352-3008353		0.00	0.00	0.50	0.00	0.00	0.54	0.30	1.30	0.00	0.00	0.50	0.55	0.63	0.00	1.23	0.89
N	alternative_first_exon	RPL18A	chr19	+	chr19:17971226-17972101,chr19:17971539-17972101,chr19:17971135-17972101,chr19:17971746-17972101,chr19:17971124-17972101,chr19:17971812-17972101,chr19:17971189-17972101;chr19:17622770-17972101	chr19:17970784-17972101	chr19:17622438-17622769	chr19:17970685-17970783			99.96	99.98	99.97	99.97	99.97	100.00	99.94	99.94	99.90	99.93	100.00	99.94	99.97	99.93	99.95	99.96
K	intron_retention	PURA	chr5	+	chr5:139492795-139493625				chr5:139492794-139492795;chr5:139493625-139493626		46.67	55.56	26.92	21.05	33.33	40.00	50.00	58.33	NA	NA	100.00	NA	NA	100.00	NA	NA
K	alternative_acceptor	CDV3	chr3	+	chr3:133305567-133306002;chr3:133305567-133306739;chr3:133305567-133307196	chr3:133305567-133306005		chr3:133306003-133306005;chr3:133306006-133306739;chr3:133306740-133307196	chr3:133306005-133306006;chr3:133306739-133306740;chr3:133307196-133307197		3.60	3.75	8.86	7.10	9.43	10.71	5.46	7.00	7.75	5.86	6.98	7.95	8.40	7.39	5.37	5.39
N	intron_retention		chr2	+	chr2:177194043-177195311				chr2:177194042-177194043;chr2:177195311-177195312		100.00	100.00	100.00	100.00	100.00	96.43	100.00	96.30	97.14	100.00	96.30	96.67	100.00	100.00	100.00	97.06
N	cassette	ARL5A	chr2	-	chr2:152659839-152668870	chr2:152659839-152663334;chr2:152663487-152668870		chr2:152663335-152663486			100.00	99.20	100.00	100.00	100.00	100.00	100.00	100.00	100.00	100.00	100.00	100.00	100.00	100.00	100.00	100.00
N	intron_retention		chr12	+	chr12:75892498-75892601				chr12:75892497-75892498;chr12:75892601-75892602		100.00	100.00	98.99	98.94	100.00	100.00	99.62	100.00	100.00	100.00	100.00	100.00	100.00	100.00	100.00	100.00
N	intron_retention		chr8	+	chr8:144721158-144737076				chr8:144721157-144721158;chr8:144737076-144737077		100.00	100.00	100.00	100.00	83.33	100.00	100.00	100.00	100.00	100.00	100.00	100.00	100.00	100.00	100.00	100.00
N	intron_retention		chr8	-	chr8:27592738-27592765				chr8:27592737-27592738;chr8:27592765-27592766		100.00	100.00	100.00	100.00	100.00	100.00	99.80	100.00	100.00	100.00	100.00	100.00	100.00	100.00	100.00	100.00
N	alternative_donor	XKR6	chr8	-	chr8:11052731-11057443;chr8:11052731-11058084	chr8:11052731-11057671		chr8:11057444-11057671;chr8:11057672-11058084	chr8:11057671-11057672;chr8:11058084-11058085		72.73	66.67	57.89	75.00	45.45	64.29	60.61	76.00	NA	NA	NA	NA	NA	NA	NA	NA
N	alternative_acceptor		chr3	+	chr3:142740398-142741348	chr3:142740398-142741338		chr3:142741339-142741348	chr3:142741348-142741349		100.00	100.00	100.00	100.00	100.00	100.00	93.90	100.00	100.00	100.00	100.00	100.00	100.00	100.00	100.00	100.00
K	intron_retention		chr19	+	chr19:16301385-16301697				chr19:16301384-16301385;chr19:16301697-16301698		0.33	0.00	0.00	0.00	0.34	0.00	0.00	0.38	0.41	0.00	0.23	0.00	0.00	0.53	0.36	0.00
N	cassette	CNTROB	chr17	+	chr17:7840136-7842830	chr17:7840136-7840481;chr17:7840581-7842830		chr17:7840482-7840580			100.00	98.72	100.00	100.00	100.00	100.00	100.00	100.00	100.00	100.00	100.00	100.00	100.00	100.00	100.00	100.00
N	intron_retention		chr12	-	chr12:52841135-52862910				chr12:52841134-52841135;chr12:52862910-52862911		100.00	100.00	100.00	100.00	100.00	100.00	100.00	98.90	NA	NA	NA	NA	NA	NA	NA	NA
K	intron_retention	NLRP1	chr17	-	chr17:5437309-5440170				chr17:5437308-5437309;chr17:5440170-5440171		0.46	0.00	0.00	0.61	0.00	0.00	0.46	0.00	NA	NA	NA	0.00	NA	NA	NA	NA
N	alternative_acceptor		chr12	.	chr12:116418744-116420188;chr12:116419436-116420188	chr12:116418742-116420188		chr12:116418742-116418743;chr12:116418744-116419435	chr12:116418741-116418742;chr12:116418743-116418744		0.00	3.08	0.00	0.00	0.00	0.00	0.00	0.00	0.00	0.00	0.00	0.00	0.00	0.00	0.00	0.00
K	intron_retention	CTD-2207O23.11	chr19	-	chr19:7584941-7585192				chr19:7584940-7584941;chr19:7585192-7585193		100.00	99.52	99.22	100.00	100.00	100.00	98.99	99.46	100.00	100.00	99.26	98.92	100.00	99.35	100.00	100.00
N	intron_retention		chr11	+	chr11:62290750-62294718				chr11:62290749-62290750;chr11:62294718-62294719		100.00	98.98	100.00	100.00	100.00	100.00	100.00	100.00	100.00	100.00	100.00	100.00	100.00	100.00	100.00	100.00
N	alternative_donor		chr17	+	chr17:37359335-37360351	chr17:37359363-37360351		chr17:37359335-37359362	chr17:37359334-37359335		100.00	100.00	100.00	100.00	100.00	100.00	100.00	100.00	100.00	100.00	100.00	100.00	100.00	99.93	100.00	100.00
N	alternative_acceptor	SEMA4C	chr2	-	chr2:97527728-97529418;chr2:97527632-97529418;chr2:97529140-97529418	chr2:97527629-97529418		chr2:97527629-97527631;chr2:97527632-97527727;chr2:97527728-97529139	chr2:97527628-97527629;chr2:97527631-97527632;chr2:97527727-97527728		0.00	0.00	0.00	0.00	0.00	0.00	0.00	8.00	6.25	0.00	0.00	0.00	0.00	1.96	2.13	0.00
N	cassette	COL16A1	chr1	-	chr1:32158410-32159744;chr1:32158244-32160786;chr1:32158410-32160786;chr1:32158244-32159744	chr1:32158244-32158692,chr1:32158410-32158692;chr1:32158756-32160786,chr1:32158756-32159744		chr1:32158693-32158755			99.47	98.45	98.48	97.97	99.63	98.10	98.06	96.45	NA	NA	NA	NA	NA	NA	NA	NA
N	alternative_last_exon	PTGR2	chr14	+	chr14:50070337-50080973	chr14:50070337-50074117	chr14:50080974-50081390	chr14:50074118-50074839			92.31	93.33	94.74	91.67	50.00	75.00	95.83	69.57	87.50	70.37	95.83	91.30	94.74	95.45	96.00	97.44
N	cassette	KIAA1191	chr5	-	chr5:175775360-175786808;chr5:175777741-175786483;chr5:175775360-175786483;chr5:175777741-175788604;chr5:175775360-175788604;chr5:175777741-175786464;chr5:175777736-175786813;chr5:175775360-175786464;chr5:175777736-175788604;chr5:175777741-175786813;chr5:175779752-175788604;chr5:175779752-175786813;chr5:175775360-175786813;chr5:175779752-175786483;chr5:175780637-175786483;chr5:175777736-175786483;chr5:175779752-175786464	chr5:175777736-175782573,chr5:175779752-175782573,chr5:175777741-175782573,chr5:175775360-175782573,chr5:175780637-175782573;chr5:175782753-175786808,chr5:175782753-175786813,chr5:175782753-175786464,chr5:175782753-175788604,chr5:175782753-175786483		chr5:175782574-175782752			86.01	86.61	80.29	78.18	80.31	62.07	82.68	74.22	75.91	75.63	86.45	81.98	87.30	83.79	78.57	81.05
N	intron_retention		chr7	.	chr7:65915205-66038408				chr7:65915204-65915205;chr7:66038408-66038409		100.00	100.00	100.00	100.00	100.00	100.00	100.00	95.00	100.00	100.00	100.00	100.00	100.00	100.00	100.00	100.00
N	intron_retention		chr17	-	chr17:19808544-19812493				chr17:19808543-19808544;chr17:19812493-19812494		100.00	97.18	100.00	100.00	100.00	100.00	98.23	97.67	100.00	100.00	100.00	100.00	100.00	100.00	100.00	100.00
N	alternative_donor	THUMPD1	chr16	-	chr16:20750394-20752846;chr16:20750394-20753009;chr16:20750394-20752830	chr16:20750394-20752598		chr16:20752599-20752830;chr16:20752831-20752846;chr16:20752847-20753009	chr16:20752830-20752831;chr16:20752846-20752847;chr16:20753009-20753010		0.00	0.00	0.00	0.00	0.00	0.00	0.00	0.00	0.00	0.00	0.00	0.00	0.00	0.78	0.00	1.12
N	alternative_acceptor	USP36	chr17	-	chr17:76798938-76799466;chr17:76798618-76799466;chr17:76798621-76799466	chr17:76798690-76799466		chr17:76798618-76798620;chr17:76798621-76798689;chr17:76798690-76798937	chr17:76798617-76798618;chr17:76798620-76798621;chr17:76798689-76798690		0.00	0.00	0.00	0.00	0.00	0.00	0.00	0.00	0.00	0.00	0.00	0.00	0.00	0.00	0.00	0.00
N	alternative_acceptor	NPC1	chr18	-	chr18:21099968-21113318;chr18:21103201-21113318;chr18:21097989-21113318;chr18:21109319-21113318;chr18:21086607-21113318;chr18:21108144-21113318;chr18:21112240-21113318;chr18:21112278-21113318;chr18:21102871-21113318;chr18:21112249-21113318;chr18:21109692-21113318	chr18:21091433-21113318		chr18:21086607-21091432;chr18:21091433-21097988;chr18:21097989-21099967;chr18:21099968-21102870;chr18:21102871-21103200;chr18:21103201-21108143;chr18:21108144-21109318;chr18:21109319-21109691;chr18:21109692-21112239;chr18:21112240-21112248;chr18:21112249-21112277	chr18:21086606-21086607;chr18:21091432-21091433;chr18:21097988-21097989;chr18:21099967-21099968;chr18:21102870-21102871;chr18:21103200-21103201;chr18:21108143-21108144;chr18:21109318-21109319;chr18:21109691-21109692;chr18:21112239-21112240;chr18:21112248-21112249		0.00	0.00	0.00	0.00	0.00	0.00	0.00	0.00	0.00	0.00	0.00	0.00	0.00	0.00	0.00	0.00
K	intron_retention	PROSER2	chr10	+	chr10:11905042-11908529				chr10:11905041-11905042;chr10:11908529-11908530		0.85	0.00	0.00	0.00	0.00	6.67	1.34	1.37	NA	NA	7.69	0.00	0.00	3.03	NA	0.00
N	intron_retention		chr19	+	chr19:9755866-9759667				chr19:9755865-9755866;chr19:9759667-9759668		90.48	88.89	100.00	86.67	89.47	95.83	96.08	100.00	100.00	100.00	100.00	100.00	100.00	100.00	100.00	100.00
N	intron_retention		chr15	-	chr15:73048804-73052747				chr15:73048803-73048804;chr15:73052747-73052748		100.00	100.00	100.00	100.00	95.24	100.00	100.00	100.00	100.00	100.00	100.00	100.00	100.00	100.00	100.00	100.00
N	intron_retention		chr4	.	chr4:56262244-56262398				chr4:56262243-56262244;chr4:56262398-56262399		100.00	100.00	99.59	100.00	100.00	100.00	100.00	100.00	100.00	100.00	100.00	100.00	100.00	100.00	100.00	100.00
N	cassette	TIMM50	chr19	+	chr19:39971602-39973524;chr19:39971602-39976327	chr19:39971602-39972522;chr19:39972674-39976327,chr19:39972674-39973524		chr19:39972523-39972673			99.12	99.43	98.37	99.37	97.22	87.62	98.27	97.57	80.83	86.50	91.95	93.91	89.17	91.80	89.15	87.97
K	intron_retention	THOC7	chr3	-	chr3:63824176-63825331				chr3:63824175-63824176;chr3:63825331-63825332		0.00	0.00	0.00	0.23	0.00	0.00	0.00	0.00	0.13	0.00	0.00	0.00	0.00	0.00	0.00	0.00
K	intron_retention	ZNF550	chr19	-	chr19:58059362-58063994				chr19:58059361-58059362;chr19:58063994-58063995		7.41	2.86	7.50	9.52	0.00	5.71	4.17	7.14	0.00	3.57	0.00	NA	0.00	2.27	3.85	0.00
N	alternative_acceptor	RAP1B	chr12	+	chr12:69004824-69018450;chr12:69004824-69018476;chr12:69004824-69018454	chr12:69004824-69014041		chr12:69014042-69018450;chr12:69018451-69018454;chr12:69018455-69018476	chr12:69018450-69018451;chr12:69018454-69018455;chr12:69018476-69018477		16.67	23.08	12.50	17.65	37.50	26.67	31.82	25.00	14.29	22.22	20.00	16.67	25.00	22.22	11.11	20.00
N	intron_retention		chr14	+	chr14:105410748-105413222				chr14:105410747-105410748;chr14:105413222-105413223		100.00	100.00	100.00	100.00	100.00	100.00	100.00	100.00	68.18	100.00	100.00	100.00	NA	100.00	100.00	100.00
N	cassette	TNPO2	chr19	-	chr19:12812268-12812565	chr19:12812268-12812411;chr19:12812459-12812565		chr19:12812412-12812458			100.00	100.00	98.61	100.00	100.00	100.00	98.95	100.00	100.00	100.00	100.00	100.00	100.00	100.00	100.00	100.00
N	alternative_acceptor	NEK3	chr13	-	chr13:52716987-52718050;chr13:52715206-52718050;chr13:52715207-52718050	chr13:52715208-52718050		chr13:52715206-52715206;chr13:52715207-52715207;chr13:52715208-52716986	chr13:52715205-52715206;chr13:52715206-52715207;chr13:52715207-52715208		4.55	0.00	0.00	0.00	0.00	NA	0.00	0.00	NA	NA	NA	NA	NA	NA	NA	NA
N	intron_retention		chr14	-	chr14:105409791-105411674				chr14:105409790-105409791;chr14:105411674-105411675		97.25	100.00	100.00	98.25	100.00	100.00	100.00	100.00	100.00	100.00	100.00	100.00	100.00	100.00	100.00	100.00
N	alternative_acceptor	ARHGAP26	chr5	+	chr5:142437313-142482753;chr5:142437313-142481514;chr5:142437313-142483212;chr5:142437313-142437422;chr5:142437313-142447896;chr5:142437313-142447930;chr5:142437313-142437386;chr5:142437313-142474143	chr5:142437313-142500552		chr5:142437387-142437422;chr5:142437423-142447896;chr5:142447897-142447930;chr5:142447931-142474143;chr5:142474144-142481514;chr5:142481515-142482753;chr5:142482754-142483212;chr5:142483213-142500552	chr5:142437422-142437423;chr5:142447896-142447897;chr5:142447930-142447931;chr5:142474143-142474144;chr5:142481514-142481515;chr5:142482753-142482754;chr5:142483212-142483213;chr5:142500552-142500553		100.00	100.00	100.00	100.00	100.00	100.00	100.00	100.00	100.00	100.00	100.00	100.00	100.00	100.00	100.00	100.00
N	alternative_donor	ULK2	chr17	-	chr17:19708144-19712920;chr17:19708144-19713690	chr17:19708144-19712516		chr17:19712517-19712920;chr17:19712921-19713690	chr17:19712920-19712921;chr17:19713690-19713691		0.00	0.00	0.00	0.00	0.00	0.00	0.00	0.00	NA	NA	0.00	NA	0.00	0.00	NA	NA
N	alternative_acceptor		chr20	+	chr20:47855876-47856985;chr20:47855876-47856143	chr20:47855876-47858429		chr20:47856144-47856985;chr20:47856986-47858429	chr20:47856985-47856986;chr20:47858429-47858430		99.62	99.81	99.59	99.50	99.42	99.58	99.74	99.80	100.00	99.46	99.28	99.75	99.30	99.38	99.76	99.82
N	cassette	SECISBP2L	chr15	-	chr15:49311750-49320649	chr15:49311750-49319561;chr15:49319678-49320649		chr15:49319562-49319677			100.00	100.00	100.00	100.00	100.00	90.91	100.00	100.00	100.00	100.00	100.00	100.00	100.00	100.00	100.00	100.00
K	intron_retention	WDR82	chr3	-	chr3:52304826-52312216				chr3:52304825-52304826;chr3:52312216-52312217		0.64	0.82	0.00	0.00	0.00	0.00	0.34	0.00	0.00	0.46	0.00	0.00	0.00	0.39	0.00	0.78
N	intron_retention		chr11	-	chr11:62290044-62298371				chr11:62290043-62290044;chr11:62298371-62298372		96.30	100.00	100.00	92.68	100.00	97.91	100.00	99.89	100.00	100.00	100.00	100.00	100.00	100.00	100.00	100.00
N	alternative_acceptor	KIAA1147	chr7	-	chr7:141366187-141373866	chr7:141373333-141373866		chr7:141366187-141373332	chr7:141366186-141366187		100.00	50.00	100.00	66.67	100.00	100.00	100.00	100.00	100.00	100.00	100.00	100.00	100.00	100.00	100.00	100.00
N	intron_retention		chr12	+	chr12:100601565-100603943				chr12:100601564-100601565;chr12:100603943-100603944		95.00	100.00	100.00	95.65	100.00	100.00	95.56	100.00	100.00	100.00	100.00	100.00	100.00	90.48	100.00	93.55
N	alternative_acceptor	BRD4	chr19	-	chr19:15379052-15379715;chr19:15379093-15379715	chr19:15379200-15379715		chr19:15379052-15379092;chr19:15379093-15379199	chr19:15379051-15379052;chr19:15379092-15379093		0.00	3.03	0.00	NA	0.00	0.00	2.35	2.70	NA	NA	12.50	NA	NA	NA	0.00	NA
K	intron_retention	SH3PXD2B	chr5	-	chr5:171760774-171761120				chr5:171760773-171760774;chr5:171761120-171761121		100.00	100.00	100.00	94.81	100.00	100.00	96.00	100.00	100.00	100.00	100.00	100.00	100.00	100.00	100.00	100.00
N	cassette	TMEM161B	chr5	-	chr5:87493583-87498778	chr5:87493583-87494792;chr5:87494968-87498778		chr5:87494793-87494967			100.00	100.00	100.00	100.00	100.00	97.50	100.00	100.00	96.43	100.00	100.00	97.44	100.00	100.00	100.00	100.00
N	alternative_acceptor	ERMARD	chr6	+	chr6:170179392-170181425;chr6:170179392-170181111	chr6:170179392-170181404		chr6:170181112-170181404;chr6:170181405-170181425	chr6:170181404-170181405;chr6:170181425-170181426		0.00	0.00	0.00	0.00	0.00	0.00	0.00	0.00	0.00	0.00	0.00	0.00	0.00	0.00	0.00	0.00
N	alternative_donor		chr18	-	chr18:55399065-55414192;chr18:55399065-55429056;chr18:55399065-55469163;chr18:55399065-55470229	chr18:55399065-55418749		chr18:55414193-55418749;chr18:55418750-55429056;chr18:55429057-55469163;chr18:55469164-55470229	chr18:55418749-55418750;chr18:55429056-55429057;chr18:55469163-55469164;chr18:55470229-55470230		0.00	0.00	0.00	0.00	0.00	0.00	0.00	0.00	0.00	0.00	0.00	0.00	0.00	0.00	0.00	0.00
N	intron_retention		chr2	-	chr2:85778944-85785661				chr2:85778943-85778944;chr2:85785661-85785662		100.00	100.00	100.00	100.00	100.00	100.00	100.00	100.00	100.00	100.00	100.00	100.00	97.56	98.28	97.50	100.00
N	intron_retention		chr1	+	chr1:154232506-154233441				chr1:154232505-154232506;chr1:154233441-154233442		99.18	95.68	97.99	98.56	98.85	99.06	98.60	99.13	98.76	98.45	98.38	97.59	99.01	99.75	98.98	99.10
K	intron_retention		chr5	+	chr5:154244946-154250220				chr5:154244945-154244946;chr5:154250220-154250221		0.00	0.00	0.22	0.23	0.24	0.46	0.13	0.52	0.54	0.34	0.40	0.37	0.60	0.40	0.79	0.30
N	alternative_acceptor	SPINT1	chr15	+	chr15:41145450-41145688;chr15:41145450-41145686;chr15:41145450-41145662	chr15:41145450-41145746		chr15:41145663-41145686;chr15:41145687-41145688;chr15:41145689-41145746	chr15:41145686-41145687;chr15:41145688-41145689;chr15:41145746-41145747		2.06	1.27	2.56	1.97	2.65	1.92	1.55	0.00	1.92	1.63	0.27	1.71	2.14	1.83	1.12	1.60
N	intron_retention		chr17	+	chr17:39742724-39780332				chr17:39742723-39742724;chr17:39780332-39780333		100.00	100.00	100.00	100.00	100.00	100.00	99.78	100.00	NA	NA	NA	NA	NA	NA	NA	NA
N	intron_retention		chr6	-	chr6:57086533-57086764				chr6:57086532-57086533;chr6:57086764-57086765		100.00	100.00	100.00	100.00	100.00	100.00	100.00	100.00	88.89	100.00	NA	NA	NA	100.00	100.00	100.00
N	alternative_donor	ZBTB5	chr9	-	chr9:37442553-37463920;chr9:37442553-37465211	chr9:37442553-37465037		chr9:37463921-37465037;chr9:37465038-37465211	chr9:37465037-37465038;chr9:37465211-37465212		0.00	0.00	0.00	0.00	0.00	0.00	0.00	0.00	0.00	0.00	0.00	0.00	0.00	0.00	0.00	0.00
K	alternative_first_exon	MOK	chr14	-	chr14:102700127-102700866,chr14:102700127-102701501,chr14:102700127-102702254,chr14:102700127-102703122,chr14:102700127-102703989,chr14:102700127-102704140,chr14:102700127-102704219,chr14:102700127-102704358,chr14:102700127-102704568,chr14:102700127-102705143,chr14:102700127-102705359,chr14:102700127-102705596,chr14:102700127-102705721,chr14:102700127-102706080,chr14:102700127-102706293,chr14:102700127-102706403,chr14:102700127-102706617,chr14:102700127-102715397;chr14:102700127-102712393;chr14:102700127-102717148;chr14:102700127-102704654;chr14:102700127-102706788	chr14:102700127-102701701	chr14:102712394-102712584;chr14:102717149-102717327;chr14:102704655-102704783;chr14:102706789-102706958	chr14:102701702-102701772			2.79	1.38	1.02	0.64	2.92	2.76	3.37	2.03	7.14	0.00	4.17	0.00	0.00	0.00	0.00	0.00
N	alternative_donor	GFM2	chr5	-	chr5:74037435-74041497;chr5:74037435-74038220;chr5:74037435-74041502	chr5:74037435-74041503		chr5:74038221-74041497;chr5:74041498-74041502;chr5:74041503-74041503	chr5:74041497-74041498;chr5:74041502-74041503;chr5:74041503-74041504		0.00	0.00	0.00	0.00	0.00	0.00	0.00	0.00	0.00	0.00	0.00	0.00	0.00	0.00	1.52	0.00
K	alternative_first_exon	PCBP4	chr3	-	chr3:51996105-51996401;chr3:51996105-51996825;chr3:51996105-52001341	chr3:51996105-52007980	chr3:51996826-51996908;chr3:52001342-52001473	chr3:52007981-52008646			0.00	0.00	0.00	0.00	0.00	0.00	0.00	0.00	NA	0.00	NA	NA	NA	NA	NA	NA
N	intron_retention		chr12	-	chr12:52867365-52886704				chr12:52867364-52867365;chr12:52886704-52886705		100.00	100.00	100.00	100.00	100.00	100.00	98.32	100.00	NA	NA	NA	NA	NA	NA	NA	NA
N	alternative_acceptor	WRN	chr8	+	chr8:30938813-30941214	chr8:30938813-30940133		chr8:30940134-30941214	chr8:30941214-30941215		3.70	2.17	1.96	0.00	0.00	1.52	4.31	18.18	0.00	0.00	0.00	0.00	0.00	0.00	0.00	0.00
N	alternative_acceptor	DHX35	chr20	+	chr20:37601295-37611593;chr20:37601295-37612341	chr20:37601295-37617765		chr20:37611594-37612341;chr20:37612342-37617765	chr20:37612341-37612342;chr20:37617765-37617766		0.00	0.00	0.00	0.00	0.00	0.00	25.00	0.00	0.00	0.00	0.00	0.00	0.00	0.00	0.00	0.00
K	intron_retention		chr19	+	chr19:49605431-49607890				chr19:49605430-49605431;chr19:49607890-49607891		91.93	92.41	93.63	92.54	95.18	89.58	90.00	95.10	90.48	90.00	90.23	86.86	95.92	93.98	92.86	84.62
N	cassette	DHX57	chr2	-	chr2:39085979-39089286	chr2:39085979-39088140;chr2:39088980-39089286		chr2:39088141-39088979			100.00	100.00	100.00	100.00	100.00	100.00	99.38	100.00	100.00	100.00	100.00	100.00	100.00	100.00	100.00	100.00
N	alternative_acceptor	SRRT	chr7	+	chr7:100482662-100482833;chr7:100482662-100482839	chr7:100482662-100482836		chr7:100482834-100482836;chr7:100482837-100482839	chr7:100482836-100482837;chr7:100482839-100482840		51.72	51.61	50.00	54.81	53.33	53.26	54.72	56.82	50.00	51.85	46.88	49.14	47.69	55.19	51.83	54.23
N	intron_retention	CCNL2	chr1	-	chr1:1326956-1327975				chr1:1326955-1326956;chr1:1327975-1327976		100.00	99.71	99.35	98.94	100.00	100.00	99.72	100.00	99.44	99.13	100.00	100.00	100.00	100.00	100.00	100.00
N	alternative_donor		chr7	+	chr7:143078490-143078652;chr7:143078503-143078652	chr7:143078508-143078652		chr7:143078490-143078502;chr7:143078503-143078507	chr7:143078489-143078490;chr7:143078502-143078503		0.00	1.06	0.00	0.00	0.00	0.00	0.90	0.00	0.00	1.75	0.00	1.28	0.00	1.54	0.00	0.00
N	alternative_acceptor	ARHGAP27	chr17	-	chr17:43506312-43506988;chr17:43506657-43506988;chr17:43483450-43506988	chr17:43485696-43506988		chr17:43483450-43485695;chr17:43485696-43506311;chr17:43506312-43506656	chr17:43483449-43483450;chr17:43485695-43485696;chr17:43506311-43506312		0.00	0.00	0.00	NA	0.00	0.00	0.00	0.00	0.00	0.00	0.00	0.00	0.00	0.00	0.00	0.00
N	intron_retention		chr16	+	chr16:68713756-68714933				chr16:68713755-68713756;chr16:68714933-68714934		100.00	99.89	100.00	100.00	100.00	100.00	100.00	100.00	100.00	100.00	100.00	100.00	100.00	100.00	100.00	100.00
N	intron_retention		chr17	+	chr17:39743079-39743098				chr17:39743078-39743079;chr17:39743098-39743099		100.00	100.00	100.00	100.00	99.97	100.00	99.79	100.00	NA	NA	NA	NA	NA	NA	NA	NA
N	cassette	TRAF3	chr14	+	chr14:103342863-103357661;chr14:103352607-103357661;chr14:103352607-103363597;chr14:103342863-103363597	chr14:103342863-103355896,chr14:103352607-103355896;chr14:103355972-103363597,chr14:103355972-103357661		chr14:103355897-103355971			91.26	93.94	94.74	96.77	98.00	98.44	95.70	87.38	100.00	98.53	93.33	100.00	96.15	97.67	94.55	100.00
N	intron_retention		chr5	+	chr5:170814971-170837804				chr5:170814970-170814971;chr5:170837804-170837805		100.00	100.00	100.00	100.00	100.00	100.00	99.70	100.00	100.00	100.00	100.00	100.00	100.00	100.00	100.00	100.00
N	intron_retention		chr3	+	chr3:33868073-33869126				chr3:33868072-33868073;chr3:33869126-33869127		100.00	100.00	100.00	100.00	97.14	100.00	97.73	100.00	NA	NA	NA	NA	100.00	NA	NA	NA
K	intron_retention	THBS3	chr1	-	chr1:155172193-155172602				chr1:155172192-155172193;chr1:155172602-155172603		0.00	0.00	0.00	0.00	0.00	0.00	0.00	0.00	5.56	10.00	0.00	3.06	3.03	2.88	20.83	10.53
K	intron_retention		chr1	+	chr1:13940901-13942399				chr1:13940900-13940901;chr1:13942399-13942400		2.06	3.81	1.90	4.40	2.33	2.96	2.66	1.75	NA	NA	NA	NA	NA	NA	NA	NA
N	intron_retention		chr10	-	chr10:17636383-17641272				chr10:17636382-17636383;chr10:17641272-17641273		100.00	96.36	97.92	100.00	100.00	100.00	99.20	100.00	100.00	100.00	100.00	100.00	100.00	100.00	100.00	100.00
K	intron_retention		chr10	+	chr10:27460013-27462046				chr10:27460012-27460013;chr10:27462046-27462047		3.12	0.00	2.04	0.00	0.00	0.00	2.78	0.00	0.00	0.00	2.38	0.00	9.30	3.28	0.00	0.00
N	alternative_acceptor	CYTH1	chr17	-	chr17:76723911-76778283;chr17:76738001-76778283;chr17:76723890-76778283;chr17:76725653-76778283;chr17:76705815-76778283	chr17:76758221-76778283		chr17:76705815-76723889;chr17:76723890-76723910;chr17:76723911-76725652;chr17:76725653-76738000;chr17:76738001-76758220	chr17:76705814-76705815;chr17:76723889-76723890;chr17:76723910-76723911;chr17:76725652-76725653;chr17:76738000-76738001		0.00	0.00	0.00	0.00	0.00	0.00	0.00	0.00	0.00	0.00	0.00	0.00	0.00	0.00	0.00	0.00
N	intron_retention		chr19	+	chr19:56204404-56206202				chr19:56204403-56204404;chr19:56206202-56206203		100.00	100.00	100.00	100.00	100.00	100.00	100.00	100.00	100.00	100.00	99.80	100.00	100.00	100.00	100.00	100.00
N	intron_retention		chr11	.	chr11:67450310-67450388				chr11:67450309-67450310;chr11:67450388-67450389		100.00	100.00	100.00	100.00	100.00	100.00	100.00	100.00	92.86	100.00	100.00	100.00	100.00	100.00	100.00	100.00
N	intron_retention		chr9	.	chr9:136229539-136229643				chr9:136229538-136229539;chr9:136229643-136229644		100.00	100.00	100.00	100.00	100.00	100.00	99.82	100.00	100.00	100.00	100.00	100.00	100.00	100.00	100.00	100.00
K	coord_cassette	ATG16L2	chr11	+	chr11:72534007-72535778	chr11:72534007-72534810;chr11:72534843-72535104;chr11:72535168-72535778		chr11:72534811-72534842;chr11:72535105-72535167			100.00	100.00	37.50	44.44	57.14	NA	100.00	80.00	37.50	NA	NA	NA	100.00	75.00	50.00	55.56
N	alternative_acceptor	ZNHIT6	chr1	-	chr1:86119777-86123529	chr1:86119782-86123529		chr1:86119777-86119781	chr1:86119776-86119777		100.00	100.00	100.00	100.00	100.00	100.00	98.53	100.00	100.00	100.00	100.00	100.00	100.00	100.00	100.00	100.00
N	alternative_donor	LAMA3	chr18	+	chr18:21502435-21508086;chr18:21501447-21508086;chr18:21502249-21508086;chr18:21507276-21508086;chr18:21501550-21508086;chr18:21505846-21508086;chr18:21503034-21508086;chr18:21506589-21508086	chr18:21506379-21508086		chr18:21501447-21501549;chr18:21501550-21502248;chr18:21502249-21502434;chr18:21502435-21503033;chr18:21503034-21505845;chr18:21505846-21506378;chr18:21506379-21506588;chr18:21506589-21507275	chr18:21501446-21501447;chr18:21501549-21501550;chr18:21502248-21502249;chr18:21502434-21502435;chr18:21503033-21503034;chr18:21505845-21505846;chr18:21506378-21506379;chr18:21506588-21506589		0.00	0.00	0.03	0.02	0.05	0.00	0.01	0.08	0.00	0.00	0.00	0.00	0.00	0.00	0.00	0.00
N	intron_retention	RXRB	chr6	-	chr6:33166139-33166945				chr6:33166138-33166139;chr6:33166945-33166946		91.84	85.96	84.51	94.55	93.44	91.53	92.47	90.70	97.78	94.87	92.11	91.18	92.16	94.55	95.08	97.26
N	alternative_donor	STX16,STX16-NPEPL1	chr20	+	chr20:57243184-57244346	chr20:57243197-57244346		chr20:57243184-57243196	chr20:57243183-57243184		0.58	0.44	1.28	0.75	0.95	1.18	0.65	0.93	1.92	0.64	1.18	1.38	0.59	0.47	1.32	0.59
N	intron_retention		chrX	-	chrX:153583209-153583440				chrX:153583208-153583209;chrX:153583440-153583441		100.00	100.00	100.00	100.00	100.00	100.00	99.78	100.00	100.00	100.00	100.00	100.00	100.00	100.00	100.00	100.00
N	alternative_acceptor	GYLTL1B	chr11	+	chr11:45949924-45950082;chr11:45949924-45950180	chr11:45949924-45950135		chr11:45950083-45950135;chr11:45950136-45950180	chr11:45950135-45950136;chr11:45950180-45950181		2.94	0.00	3.85	4.76	5.13	0.00	4.69	7.41	0.00	NA	0.00	0.00	2.94	4.55	0.00	NA
N	intron_retention		chr22	+	chr22:37964370-37964432				chr22:37964369-37964370;chr22:37964432-37964433		100.00	100.00	100.00	100.00	100.00	100.00	99.48	100.00	100.00	100.00	100.00	100.00	100.00	100.00	100.00	100.00
N	cassette	TRIM26	chr6	-	chr6:30157311-30164292	chr6:30157311-30157789;chr6:30157813-30164292		chr6:30157790-30157812			98.89	100.00	100.00	100.00	100.00	100.00	99.70	100.00	100.00	100.00	100.00	100.00	100.00	100.00	100.00	100.00
N	intron_retention		chr11	-	chr11:128356042-128359262				chr11:128356041-128356042;chr11:128359262-128359263		99.37	100.00	100.00	100.00	100.00	100.00	100.00	100.00	100.00	99.30	100.00	100.00	100.00	100.00	99.22	98.63
N	alternative_acceptor	OTUD5	chrX	-	chrX:48801545-48814238;chrX:48801542-48814238	chrX:48811982-48814238		chrX:48801542-48801544;chrX:48801545-48811981	chrX:48801541-48801542;chrX:48801544-48801545		0.00	0.00	0.00	0.00	0.00	0.00	0.49	0.96	0.00	0.00	0.00	0.00	0.00	0.54	0.00	0.00
K	intron_retention		chrX	-	chrX:53227820-53227945				chrX:53227819-53227820;chrX:53227945-53227946		11.03	12.19	17.52	17.49	17.82	18.91	9.81	9.32	7.38	9.26	11.33	15.79	10.98	12.32	8.82	9.09
N	coord_cassette	KIAA0196	chr8	-	chr8:126052141-126056777	chr8:126052141-126056066;chr8:126056147-126056233;chr8:126056337-126056777		chr8:126056067-126056146;chr8:126056234-126056336			100.00	100.00	100.00	100.00	100.00	100.00	98.87	100.00	100.00	100.00	100.00	100.00	100.00	100.00	100.00	100.00
N	intron_retention		chr14	+	chr14:24740517-24761443				chr14:24740516-24740517;chr14:24761443-24761444		100.00	95.29	96.55	100.00	100.00	100.00	97.20	100.00	100.00	90.91	96.36	100.00	100.00	92.98	100.00	100.00
K	intron_retention		chr11	+	chr11:6629442-6629623				chr11:6629441-6629442;chr11:6629623-6629624		3.94	3.43	2.80	2.43	1.54	3.63	3.84	6.00	2.27	3.38	5.67	8.67	6.91	7.25	1.75	4.23
N	alternative_donor		chr12	-	chr12:112846134-112846237	chr12:112846134-112846223		chr12:112846224-112846237	chr12:112846237-112846238		100.00	100.00	100.00	100.00	100.00	100.00	100.00	100.00	100.00	100.00	100.00	75.00	100.00	100.00	100.00	100.00
N	intron_retention		chr19	-	chr19:12244095-12298532				chr19:12244094-12244095;chr19:12298532-12298533		92.86	100.00	100.00	100.00	100.00	100.00	100.00	100.00	100.00	100.00	100.00	100.00	100.00	100.00	100.00	100.00
N	alternative_last_exon		chr7	+	chr7:56021012-56021549,chr7:56021012-56022555;chr7:56021012-56051420	chr7:56021012-56022601	chr7:56051421-56051561	chr7:56022602-56024192			99.29	100.00	99.35	100.00	100.00	98.41	99.61	100.00	100.00	100.00	96.70	93.62	96.15	96.64	100.00	100.00
K	alternative_donor	ELP6	chr3	-	chr3:47545939-47551673	chr3:47545939-47551638		chr3:47551639-47551673	chr3:47551673-47551674		0.50	0.00	0.68	0.00	0.00	0.00	0.37	0.00	0.00	0.00	0.00	0.00	0.00	1.52	0.00	0.85
N	alternative_acceptor		chr13	+	chr13:52597916-52598721	chr13:52597916-52598141		chr13:52598142-52598721	chr13:52598721-52598722		100.00	100.00	100.00	98.04	100.00	100.00	100.00	100.00	100.00	100.00	100.00	100.00	100.00	100.00	100.00	100.00
N	cassette	STAU1	chr20	-	chr20:47775035-47790731;chr20:47770609-47790731;chr20:47770609-47782533;chr20:47770609-47804652	chr20:47775035-47775475,chr20:47770609-47775475;chr20:47775684-47782533,chr20:47775684-47804652,chr20:47775684-47790731		chr20:47775476-47775683			5.47	5.87	2.85	2.15	2.65	1.07	7.06	4.74	1.34	1.54	2.77	4.35	2.20	2.39	2.21	2.33
N	alternative_donor	PCNA	chr20	-	chr20:5100561-5101856;chr20:5100561-5107145	chr20:5100561-5100634		chr20:5100635-5101856;chr20:5101857-5107145	chr20:5101856-5101857;chr20:5107145-5107146		0.00	0.00	2.78	0.00	0.00	0.00	0.00	0.00	0.00	NA	0.00	0.00	0.00	0.00	0.00	0.00
N	cassette	NOP2	chr12	-	chr12:6673113-6675694	chr12:6673113-6675266;chr12:6675503-6675694		chr12:6675267-6675502			100.00	99.51	100.00	100.00	100.00	99.35	100.00	99.06	100.00	100.00	100.00	100.00	100.00	100.00	100.00	100.00
N	intron_retention		chr7	+	chr7:75517601-75517735				chr7:75517600-75517601;chr7:75517735-75517736		100.00	100.00	100.00	100.00	100.00	100.00	99.71	100.00	100.00	100.00	100.00	100.00	100.00	100.00	100.00	100.00
N	cassette	METTL5	chr2	-	chr2:170669035-170676070;chr2:170668369-170676070;chr2:170669017-170676070;chr2:170669017-170680998	chr2:170669017-170671986,chr2:170668369-170671986,chr2:170669035-170671986;chr2:170672039-170676070,chr2:170672039-170680998		chr2:170671987-170672038			93.82	93.85	88.79	89.55	89.94	80.80	90.16	53.50	87.80	91.07	95.65	97.42	97.87	98.19	91.55	91.80
N	cassette	PAN2	chr12	-	chr12:56717383-56718077;chr12:56717383-56718364	chr12:56717383-56717590;chr12:56717698-56718077,chr12:56717698-56718364		chr12:56717591-56717697			100.00	100.00	100.00	100.00	100.00	96.67	100.00	100.00	100.00	100.00	100.00	100.00	100.00	100.00	100.00	93.75
N	alternative_acceptor	TRIM24	chr7	+	chr7:138262334-138263948	chr7:138262334-138262673		chr7:138262674-138263948	chr7:138263948-138263949		0.00	0.00	1.85	0.00	0.00	0.00	0.00	0.00	0.00	0.84	0.00	0.00	0.00	0.00	0.00	0.00
N	coord_cassette	TDRD7	chr9	+	chr9:100194521-100222459	chr9:100194521-100201526;chr9:100201601-100203939;chr9:100204158-100222459		chr9:100201527-100201600;chr9:100203940-100204157			100.00	100.00	100.00	100.00	100.00	100.00	98.06	100.00	100.00	100.00	100.00	100.00	100.00	100.00	100.00	100.00
K	intron_retention		chr21	+	chr21:37650383-37650506				chr21:37650382-37650383;chr21:37650506-37650507		0.00	0.00	0.00	0.00	0.00	0.00	0.00	0.00	2.33	2.63	0.00	0.00	0.00	1.61	0.00	0.00
N	alternative_acceptor	WWP1	chr8	+	chr8:87474076-87493827;chr8:87474076-87476008;chr8:87474076-87477261;chr8:87474076-87479022;chr8:87474076-87479262;chr8:87474076-87481689;chr8:87474076-87525021;chr8:87474076-87478142;chr8:87474076-87490303	chr8:87474076-87497921		chr8:87476009-87477261;chr8:87477262-87478142;chr8:87478143-87479022;chr8:87479023-87479262;chr8:87479263-87481689;chr8:87481690-87490303;chr8:87490304-87493827;chr8:87493828-87497921;chr8:87497922-87525021	chr8:87477261-87477262;chr8:87478142-87478143;chr8:87479022-87479023;chr8:87479262-87479263;chr8:87481689-87481690;chr8:87490303-87490304;chr8:87493827-87493828;chr8:87497921-87497922;chr8:87525021-87525022		0.00	0.00	0.00	0.00	0.00	0.00	0.00	0.00	0.00	0.00	0.00	0.00	0.00	0.00	0.00	0.00
N	intron_retention		chr17	.	chr17:27049839-27049858				chr17:27049838-27049839;chr17:27049858-27049859		100.00	100.00	100.00	100.00	100.00	100.00	100.00	100.00	99.96	100.00	100.00	100.00	100.00	100.00	100.00	100.00
N	intron_retention		chr20	+	chr20:37124499-37126122				chr20:37124498-37124499;chr20:37126122-37126123		100.00	100.00	100.00	100.00	100.00	100.00	99.25	100.00	100.00	100.00	100.00	100.00	100.00	100.00	100.00	100.00
N	cassette	CLASP1	chr2	-	chr2:122287902-122406947	chr2:122287902-122363276;chr2:122363757-122406947		chr2:122363277-122363756			100.00	100.00	100.00	100.00	100.00	100.00	98.68	98.89	100.00	100.00	94.87	100.00	100.00	98.73	100.00	98.84
N	intron_retention		chr16	.	chr16:2014498-2014536				chr16:2014497-2014498;chr16:2014536-2014537		100.00	99.93	100.00	100.00	100.00	100.00	99.51	100.00	100.00	100.00	100.00	100.00	99.61	100.00	100.00	100.00
K	intron_retention	KIAA2026	chr9	-	chr9:5923310-5924657				chr9:5923309-5923310;chr9:5924657-5924658		0.00	0.00	0.00	4.88	0.00	0.00	0.73	0.00	0.00	0.00	0.00	0.00	0.00	0.00	0.00	0.00
N	intron_retention		chr17	-	chr17:62775198-62776098				chr17:62775197-62775198;chr17:62776098-62776099		100.00	100.00	100.00	100.00	100.00	100.00	98.21	100.00	100.00	100.00	100.00	100.00	100.00	100.00	100.00	100.00
K	alternative_first_exon	TTC3	chr21	+	chr21:38445774-38459546,chr21:38445784-38459546,chr21:38445767-38459546;chr21:38445665-38459546	chr21:38456632-38459546	chr21:38445571-38445664	chr21:38453896-38456631			16.67	20.00	27.27	23.40	21.67	46.51	20.31	44.44	14.63	9.26	19.44	31.25	15.00	14.06	17.39	19.15
N	alternative_donor		chr3	-	chr3:46723877-46724619	chr3:46723877-46724366		chr3:46724367-46724619	chr3:46724619-46724620		100.00	94.44	100.00	100.00	100.00	100.00	93.94	100.00	NA	NA	NA	NA	NA	NA	NA	NA
N	cassette	CBLB	chr3	-	chr3:105412433-105422831	chr3:105412433-105420937;chr3:105421304-105422831		chr3:105420938-105421303			100.00	100.00	100.00	100.00	100.00	100.00	100.00	100.00	100.00	98.25	100.00	100.00	100.00	100.00	100.00	98.18
N	cassette	CMTR1	chr6	+	chr6:37445416-37446922	chr6:37445416-37446184;chr6:37446298-37446922		chr6:37446185-37446297			100.00	100.00	100.00	100.00	100.00	100.00	100.00	100.00	97.73	100.00	98.65	100.00	98.39	98.82	100.00	99.17
N	intron_retention		chr19	-	chr19:3053113-3053427				chr19:3053112-3053113;chr19:3053427-3053428		100.00	100.00	100.00	100.00	100.00	100.00	99.90	100.00	100.00	100.00	100.00	100.00	100.00	100.00	100.00	100.00
N	alternative_donor	MAK16	chr8	+	chr8:33343057-33345895;chr8:33342740-33345895;chr8:33343118-33345895	chr8:33343150-33345895		chr8:33342740-33343056;chr8:33343057-33343117;chr8:33343118-33343149	chr8:33342739-33342740;chr8:33343056-33343057;chr8:33343117-33343118		0.00	0.00	0.00	0.00	0.00	0.00	0.72	2.13	0.00	0.00	0.00	0.00	0.00	0.00	0.00	0.00
N	alternative_donor		chr3	+	chr3:23847580-23848820	chr3:23848691-23848820		chr3:23847580-23848690	chr3:23847579-23847580		37.50	50.00	100.00	40.00	NA	NA	37.50	NA	NA	NA	50.00	80.00	40.00	33.33	NA	NA
N	cassette	RANGAP1	chr22	-	chr22:41642677-41645732	chr22:41642677-41645333;chr22:41645456-41645732		chr22:41645334-41645455			99.38	100.00	99.86	100.00	98.96	100.00	99.06	99.23	100.00	99.78	100.00	100.00	100.00	100.00	100.00	100.00
N	intron_retention		chr11	.	chr11:62290482-62297635				chr11:62290481-62290482;chr11:62297635-62297636		99.46	100.00	100.00	100.00	100.00	100.00	100.00	100.00	100.00	100.00	100.00	100.00	100.00	100.00	100.00	100.00
N	intron_retention		chr12	+	chr12:53846161-53848533				chr12:53846160-53846161;chr12:53848533-53848534		81.67	80.00	69.86	69.26	57.46	42.75	68.89	71.36	58.24	65.13	65.35	61.84	71.78	62.65	65.09	66.49
N	intron_retention		chr11	-	chr11:85692929-85692963				chr11:85692928-85692929;chr11:85692963-85692964		100.00	100.00	100.00	100.00	100.00	100.00	100.00	100.00	100.00	100.00	100.00	100.00	100.00	100.00	99.29	100.00
N	intron_retention		chr1	-	chr1:1274811-1274961				chr1:1274810-1274811;chr1:1274961-1274962		100.00	100.00	100.00	100.00	100.00	100.00	100.00	100.00	100.00	100.00	100.00	100.00	100.00	100.00	97.06	100.00
N	intron_retention		chr14	-	chr14:96709632-96709661				chr14:96709631-96709632;chr14:96709661-96709662		100.00	100.00	100.00	100.00	100.00	100.00	100.00	100.00	87.50	NA	100.00	100.00	100.00	100.00	100.00	NA
N	cassette	DDX27	chr20	+	chr20:47853048-47855772	chr20:47853048-47855485;chr20:47855593-47855772		chr20:47855486-47855592			100.00	100.00	100.00	100.00	99.65	100.00	100.00	100.00	100.00	100.00	100.00	100.00	100.00	99.74	100.00	100.00
K	intron_retention	AGRN	chr1	+	chr1:985710-985806				chr1:985709-985710;chr1:985806-985807		0.73	1.01	0.96	0.53	0.65	0.64	1.11	1.02	0.94	0.81	0.86	1.14	0.69	1.06	1.35	1.31
N	cassette	ATG10	chr5	+	chr5:81283498-81460217;chr5:81283498-81474308	chr5:81283498-81354313;chr5:81354422-81460217,chr5:81354422-81474308		chr5:81354314-81354421			89.47	93.65	100.00	100.00	92.31	90.62	90.08	92.59	92.00	84.21	100.00	85.00	93.75	100.00	85.71	87.23
N	intron_retention		chr10	-	chr10:17260433-17271343				chr10:17260432-17260433;chr10:17271343-17271344		100.00	100.00	100.00	100.00	99.89	100.00	100.00	100.00	NA	NA	100.00	100.00	100.00	100.00	NA	NA
K	intron_retention		chr6	-	chr6:33163480-33163683				chr6:33163479-33163480;chr6:33163683-33163684		11.81	10.58	19.13	19.00	15.58	15.48	11.43	15.79	13.75	12.43	14.78	14.88	18.14	19.52	13.36	11.36
N	intron_retention		chr14	-	chr14:77580358-77580401				chr14:77580357-77580358;chr14:77580401-77580402		100.00	100.00	97.37	100.00	100.00	100.00	100.00	100.00	100.00	94.74	100.00	100.00	100.00	100.00	100.00	100.00
N	alternative_donor	DDX6	chr11	-	chr11:118625597-118626110	chr11:118625597-118626095		chr11:118626096-118626110	chr11:118626110-118626111		0.00	0.00	0.00	0.00	0.00	0.00	0.00	0.00	0.00	0.28	0.00	0.00	0.00	0.00	0.00	0.00
N	alternative_acceptor	KIAA0226	chr3	-	chr3:197428018-197428578;chr3:197427675-197428578	chr3:197428016-197428578		chr3:197427675-197428015;chr3:197428016-197428017	chr3:197427674-197427675;chr3:197428015-197428016		0.00	0.00	0.00	0.00	0.00	2.63	0.00	0.00	0.00	0.00	0.00	0.00	0.00	0.00	0.00	0.00
K	intron_retention	MAPKBP1	chr15	+	chr15:42108849-42109107				chr15:42108848-42108849;chr15:42109107-42109108		0.00	0.00	0.00	0.00	0.00	0.00	0.48	0.00	0.00	0.00	0.00	0.00	1.56	0.00	0.00	0.00
N	intron_retention		chr5	-	chr5:40771930-40775511				chr5:40771929-40771930;chr5:40775511-40775512		96.15	90.70	93.02	88.37	88.37	82.98	96.51	93.94	96.88	92.45	96.00	100.00	94.44	94.44	96.77	89.13
N	alternative_donor	MPZL1	chr1	+	chr1:167722464-167734819;chr1:167718406-167734819;chr1:167692264-167734819;chr1:167702476-167734819;chr1:167714225-167734819;chr1:167722357-167734819;chr1:167691480-167734819	chr1:167722354-167734819		chr1:167691480-167692263;chr1:167692264-167702475;chr1:167702476-167714224;chr1:167714225-167718405;chr1:167718406-167722353;chr1:167722354-167722356;chr1:167722357-167722463	chr1:167691479-167691480;chr1:167692263-167692264;chr1:167702475-167702476;chr1:167714224-167714225;chr1:167718405-167718406;chr1:167722353-167722354;chr1:167722356-167722357		0.00	0.00	0.00	0.00	0.00	0.00	0.00	0.00	0.00	0.00	0.00	0.00	0.00	0.00	0.00	0.00
K	alternative_last_exon	TIMM8A	chrX	-	chrX:100562699-100603520,chrX:100601652-100603520;chrX:100601649-100603520	chrX:100603390-100603520	chrX:100600649-100601648	chrX:100602425-100603389			3.12	5.10	2.54	2.15	3.37	2.04	3.64	3.37	3.86	2.78	4.55	2.70	4.65	4.92	4.74	4.36
N	alternative_donor	ZCCHC17	chr1	+	chr1:31769923-31782890;chr1:31779433-31782890;chr1:31770061-31782890;chr1:31777586-31782890;chr1:31781565-31782890	chr1:31769944-31782890		chr1:31769923-31769943;chr1:31769944-31770060;chr1:31770061-31777585;chr1:31777586-31779432;chr1:31779433-31781564	chr1:31769922-31769923;chr1:31769943-31769944;chr1:31770060-31770061;chr1:31777585-31777586;chr1:31779432-31779433		0.00	0.00	0.00	0.81	2.73	0.68	1.13	0.00	1.55	0.00	0.00	0.00	0.88	0.00	2.33	1.08
N	alternative_acceptor	KIF16B	chr20	-	chr20:16360809-16362338	chr20:16360824-16362338		chr20:16360809-16360823	chr20:16360808-16360809		0.00	0.00	0.00	0.00	0.00	0.00	0.00	1.20	0.00	0.00	0.00	0.00	0.00	0.00	0.00	0.00
N	alternative_acceptor		chr20	-	chr20:62332055-62332870	chr20:62332787-62332870		chr20:62332055-62332786	chr20:62332054-62332055		81.82	100.00	88.24	85.71	100.00	100.00	73.68	100.00	100.00	100.00	100.00	100.00	100.00	100.00	75.00	100.00
K	intron_retention		chr9	-	chr9:135978288-135978616				chr9:135978287-135978288;chr9:135978616-135978617		0.00	2.94	4.62	4.00	0.69	3.06	3.01	3.08	3.92	4.72	0.00	3.66	5.31	3.29	1.69	1.95
N	intron_retention		chr22	.	chr22:17589464-17589495				chr22:17589463-17589464;chr22:17589495-17589496		98.18	100.00	100.00	96.67	94.87	100.00	100.00	100.00	100.00	93.10	100.00	100.00	100.00	100.00	100.00	91.67
N	intron_retention		chr22	-	chr22:40816901-40820209				chr22:40816900-40816901;chr22:40820209-40820210		100.00	100.00	100.00	100.00	100.00	100.00	100.00	100.00	100.00	93.33	100.00	100.00	100.00	100.00	100.00	100.00
N	alternative_acceptor	PDSS1	chr10	+	chr10:27031507-27035261;chr10:27031507-27031692;chr10:27031507-27031837;chr10:27031507-27031759	chr10:27031507-27047949		chr10:27031693-27031759;chr10:27031760-27031837;chr10:27031838-27035261;chr10:27035262-27047949	chr10:27031759-27031760;chr10:27031837-27031838;chr10:27035261-27035262;chr10:27047949-27047950		0.00	0.00	0.00	0.00	0.00	0.00	0.00	0.00	0.00	0.00	0.00	0.00	5.26	0.00	0.00	0.00
K	intron_retention	C18orf54	chr18	+	chr18:51904697-51907253				chr18:51904696-51904697;chr18:51907253-51907254		100.00	100.00	100.00	100.00	100.00	88.89	97.50	94.44	100.00	100.00	100.00	100.00	100.00	100.00	100.00	100.00
N	cassette	MCM8	chr20	+	chr20:5965647-5967927;chr20:5963812-5967927	chr20:5963812-5966567,chr20:5965647-5966567;chr20:5966778-5967927		chr20:5966568-5966777			100.00	100.00	98.10	98.45	100.00	100.00	96.64	95.89	97.87	100.00	100.00	100.00	98.21	100.00	100.00	100.00
N	intron_retention		chr11	.	chr11:62295739-62299194				chr11:62295738-62295739;chr11:62299194-62299195		100.00	100.00	100.00	100.00	99.88	100.00	99.91	100.00	100.00	100.00	100.00	100.00	100.00	100.00	100.00	100.00
N	intron_retention		chr11	-	chr11:62338490-62338512				chr11:62338489-62338490;chr11:62338512-62338513		100.00	100.00	100.00	100.00	100.00	100.00	100.00	100.00	100.00	100.00	100.00	100.00	100.00	100.00	100.00	98.33
K	intron_retention	ACSF3	chr16	+	chr16:89217319-89217435				chr16:89217318-89217319;chr16:89217435-89217436		100.00	92.31	100.00	100.00	100.00	100.00	100.00	100.00	100.00	NA	100.00	91.67	100.00	100.00	100.00	100.00
N	alternative_donor	OSER1	chr20	-	chr20:42836234-42837410;chr20:42836234-42838723;chr20:42836234-42838136;chr20:42836234-42838651;chr20:42836234-42838686	chr20:42836234-42837268		chr20:42837269-42837410;chr20:42837411-42838136;chr20:42838137-42838651;chr20:42838652-42838686;chr20:42838687-42838723	chr20:42837410-42837411;chr20:42838136-42838137;chr20:42838651-42838652;chr20:42838686-42838687;chr20:42838723-42838724		42.31	19.44	20.37	27.27	24.07	23.33	36.07	24.14	26.67	17.39	25.71	31.03	29.41	24.53	11.54	24.66
N	alternative_acceptor		chr11	+	chr11:73108815-73116341	chr11:73108815-73115414		chr11:73115415-73116341	chr11:73116341-73116342		100.00	100.00	100.00	100.00	100.00	100.00	100.00	100.00	100.00	100.00	98.98	100.00	99.28	100.00	100.00	100.00
K	intron_retention		chr10	-	chr10:47166312-47167069				chr10:47166311-47166312;chr10:47167069-47167070		0.00	0.00	0.00	6.25	4.26	5.26	5.66	2.78	NA	NA	NA	NA	NA	NA	NA	NA
N	intron_retention		chr20	+	chr20:25269120-25270464				chr20:25269119-25269120;chr20:25270464-25270465		86.67	86.67	100.00	92.31	100.00	100.00	92.54	91.67	NA	87.50	NA	100.00	100.00	90.00	NA	85.71
N	intron_retention		chr10	+	chr10:79795446-79796966				chr10:79795445-79795446;chr10:79796966-79796967		100.00	100.00	98.05	100.00	100.00	100.00	100.00	100.00	100.00	100.00	100.00	100.00	100.00	100.00	100.00	100.00
N	cassette	TPMT	chr6	-	chr6:18139949-18148053;chr6:18139949-18149218	chr6:18139949-18143826;chr6:18143960-18149218,chr6:18143960-18148053		chr6:18143827-18143959			98.55	100.00	100.00	100.00	100.00	100.00	97.32	97.04	100.00	98.29	100.00	100.00	100.00	99.40	100.00	99.42
N	intron_retention		chr1	.	chr1:153533960-153536308				chr1:153533959-153533960;chr1:153536308-153536309		100.00	100.00	100.00	100.00	100.00	99.90	100.00	100.00	100.00	100.00	100.00	100.00	100.00	100.00	100.00	100.00
N	intron_retention		chr1	+	chr1:68942765-68944845				chr1:68942764-68942765;chr1:68944845-68944846		100.00	100.00	100.00	95.00	100.00	100.00	100.00	100.00	100.00	100.00	100.00	100.00	100.00	100.00	100.00	100.00
N	intron_retention		chr17	-	chr17:38279363-38279409				chr17:38279362-38279363;chr17:38279409-38279410		100.00	100.00	100.00	100.00	100.00	100.00	99.25	100.00	100.00	100.00	100.00	100.00	100.00	100.00	100.00	100.00
N	intron_retention		chr20	.	chr20:30898721-30898945				chr20:30898720-30898721;chr20:30898945-30898946		100.00	100.00	100.00	100.00	100.00	100.00	100.00	100.00	96.92	100.00	100.00	100.00	100.00	100.00	100.00	100.00
K	alternative_donor	UBR3	chr2	+	chr2:170863701-170865313	chr2:170863713-170865313		chr2:170863701-170863712	chr2:170863700-170863701		9.68	10.87	21.05	18.75	22.73	27.50	18.89	18.42	32.26	35.71	39.29	28.57	34.38	28.21	38.24	39.13
K	intron_retention	MPHOSPH10	chr2	+	chr2:71371669-71375128				chr2:71371668-71371669;chr2:71375128-71375129		0.00	0.00	0.00	0.00	0.00	0.00	0.31	0.00	0.00	0.00	0.00	0.00	0.00	0.00	0.00	0.71
N	intron_retention		chr7	.	chr7:107575910-107575964				chr7:107575909-107575910;chr7:107575964-107575965		100.00	99.83	100.00	100.00	100.00	100.00	100.00	100.00	NA	NA	NA	NA	NA	NA	NA	NA
N	alternative_donor	MTRR	chr5	+	chr5:7883977-7885813;chr5:7883391-7885813	chr5:7883390-7885813		chr5:7883390-7883390;chr5:7883391-7883976	chr5:7883389-7883390;chr5:7883390-7883391		0.00	0.00	0.00	0.00	0.00	0.00	0.74	0.00	0.00	0.00	0.00	1.69	0.00	0.00	0.00	0.00
N	intron_retention		chr3	-	chr3:46718509-46719748				chr3:46718508-46718509;chr3:46719748-46719749		70.83	74.07	81.82	100.00	56.25	55.56	72.97	80.00	NA	NA	NA	NA	NA	NA	NA	NA
K	intron_retention	ALDH18A1	chr10	-	chr10:97371200-97373498				chr10:97371199-97371200;chr10:97373498-97373499		0.00	0.00	0.00	0.00	0.00	0.00	0.28	0.00	0.00	0.00	0.32	0.00	0.38	0.84	0.00	0.67
N	intron_retention		chr4	.	chr4:75314946-75484536				chr4:75314945-75314946;chr4:75484536-75484537		100.00	100.00	100.00	NA	100.00	NA	93.48	100.00	NA	NA	NA	NA	NA	NA	NA	NA
N	intron_retention		chr8	-	chr8:144695128-144695365				chr8:144695127-144695128;chr8:144695365-144695366		81.48	90.91	84.21	100.00	100.00	100.00	76.60	80.00	100.00	84.09	97.62	100.00	86.11	84.21	100.00	100.00
N	cassette	PIEZO1	chr16	-	chr16:88802817-88803966	chr16:88802817-88803046;chr16:88803148-88803966		chr16:88803047-88803147			100.00	97.53	97.56	97.65	100.00	97.01	98.06	90.28	100.00	100.00	100.00	100.00	100.00	100.00	98.58	98.57
N	alternative_donor		chr4	-	chr4:1850937-1858753;chr4:1850937-1857612;chr4:1850937-1858764	chr4:1850937-1857595		chr4:1857596-1857612;chr4:1857613-1858753;chr4:1858754-1858764	chr4:1857612-1857613;chr4:1858753-1858754;chr4:1858764-1858765		100.00	100.00	88.89	100.00	100.00	84.62	100.00	100.00	100.00	100.00	100.00	100.00	100.00	100.00	96.00	100.00
N	intron_retention		chr17	+	chr17:65900898-65905697				chr17:65900897-65900898;chr17:65905697-65905698		100.00	100.00	100.00	100.00	100.00	100.00	100.00	100.00	100.00	100.00	100.00	100.00	100.00	94.87	100.00	100.00
K	intron_retention		chr8	-	chr8:62416069-62430086				chr8:62416068-62416069;chr8:62430086-62430087		0.48	0.78	0.68	0.42	1.33	1.62	0.87	0.48	0.57	0.54	1.23	0.64	1.30	1.25	0.75	0.70
K	coord_cassette	RP11-206L10.11	chr1	+	chr1:764485-787306	chr1:764485-783033;chr1:783187-784863;chr1:784983-787306		chr1:783034-783186;chr1:784864-784982			7.69	12.00	4.17	0.00	6.67	NA	27.27	17.65	5.00	20.00	30.77	14.29	NA	NA	20.00	20.83
K	intron_retention		chr17	+	chr17:45750532-45750855				chr17:45750531-45750532;chr17:45750855-45750856		0.00	0.00	0.00	0.00	0.00	0.00	0.00	0.00	0.06	0.00	0.00	0.00	0.08	0.00	0.12	0.04
N	alternative_acceptor	FMN1	chr15	-	chr15:33096525-33149215;chr15:33129776-33149215;chr15:33103313-33149215;chr15:33096534-33149215;chr15:33104318-33149215	chr15:33130012-33149215		chr15:33096525-33096533;chr15:33096534-33103312;chr15:33103313-33104317;chr15:33104318-33129775;chr15:33129776-33130011	chr15:33096524-33096525;chr15:33096533-33096534;chr15:33103312-33103313;chr15:33104317-33104318;chr15:33129775-33129776		0.00	0.00	0.00	0.00	0.00	0.00	0.00	0.00	0.00	0.00	0.00	0.00	0.00	0.00	0.00	0.00
N	intron_retention		chr10	-	chr10:74035025-74035066				chr10:74035024-74035025;chr10:74035066-74035067		99.43	100.00	100.00	100.00	100.00	100.00	100.00	100.00	100.00	100.00	100.00	100.00	100.00	100.00	100.00	100.00
N	intron_retention		chr19	-	chr19:12016461-12060009				chr19:12016460-12016461;chr19:12060009-12060010		100.00	100.00	100.00	100.00	100.00	100.00	97.67	100.00	100.00	100.00	100.00	100.00	100.00	100.00	100.00	100.00
N	intron_retention		chr19	.	chr19:33871453-33871533				chr19:33871452-33871453;chr19:33871533-33871534		100.00	100.00	99.31	100.00	100.00	100.00	100.00	100.00	100.00	100.00	100.00	100.00	100.00	100.00	100.00	100.00
N	cassette	FAM135A	chr6	+	chr6:71162275-71185365	chr6:71162275-71185112;chr6:71185253-71185365		chr6:71185113-71185252			100.00	94.44	96.55	91.30	94.29	73.33	97.50	97.44	100.00	100.00	100.00	100.00	100.00	98.25	96.55	100.00
N	alternative_donor	PTPN9	chr15	-	chr15:75782643-75798224;chr15:75782643-75788516;chr15:75782643-75798277;chr15:75782643-75798015	chr15:75782643-75798273		chr15:75788517-75798015;chr15:75798016-75798224;chr15:75798225-75798273;chr15:75798274-75798277	chr15:75798015-75798016;chr15:75798224-75798225;chr15:75798273-75798274;chr15:75798277-75798278		0.00	0.00	0.00	0.00	0.00	0.00	0.40	0.00	0.00	0.00	0.00	0.00	0.00	0.00	0.00	0.00
N	alternative_acceptor	EML2	chr19	-	chr19:46120155-46120887;chr19:46120150-46120887	chr19:46120112-46120887		chr19:46120112-46120149;chr19:46120150-46120154	chr19:46120111-46120112;chr19:46120149-46120150		99.22	100.00	100.00	99.66	99.31	100.00	99.27	99.37	98.65	100.00	98.45	97.91	100.00	99.32	100.00	97.44
N	intron_retention		chr15	-	chr15:89443990-89444801				chr15:89443989-89443990;chr15:89444801-89444802		100.00	93.02	100.00	96.92	100.00	100.00	98.70	98.31	100.00	100.00	92.50	100.00	95.95	100.00	100.00	100.00
N	cassette	SCLT1	chr4	-	chr4:129891624-129919028;chr4:129893508-129919028;chr4:129880933-129919028	chr4:129893508-129913321,chr4:129880933-129913321,chr4:129891624-129913321;chr4:129913393-129919028		chr4:129913322-129913392			100.00	100.00	100.00	97.50	100.00	100.00	92.31	94.29	97.92	100.00	100.00	100.00	100.00	100.00	100.00	100.00
N	intron_retention		chr20	.	chr20:57226675-57226765				chr20:57226674-57226675;chr20:57226765-57226766		100.00	100.00	100.00	100.00	100.00	99.47	100.00	100.00	100.00	100.00	100.00	100.00	100.00	100.00	100.00	100.00
N	cassette	MED23	chr6	-	chr6:131931387-131937046;chr6:131935379-131937046;chr6:131931228-131937046	chr6:131931228-131936463,chr6:131935379-131936463,chr6:131931387-131936463;chr6:131936482-131937046		chr6:131936464-131936481			6.56	2.67	0.00	0.00	4.42	4.88	5.59	6.82	3.64	5.56	5.13	0.00	3.03	2.27	3.41	2.47
K	intron_retention	GARS	chr7	+	chr7:30635550-30638411				chr7:30635549-30635550;chr7:30638411-30638412		0.00	4.17	0.00	0.00	NA	0.00	4.17	3.70	0.00	0.00	0.00	NA	NA	5.00	NA	NA
K	intron_retention		chr4	+	chr4:123274311-123274968				chr4:123274310-123274311;chr4:123274968-123274969		1.28	2.70	4.11	3.51	4.94	3.80	1.87	1.59	5.45	3.77	3.33	3.39	2.38	3.12	0.00	4.29
N	alternative_acceptor		chr19	-	chr19:50362355-50364705;chr19:50364619-50364705;chr19:50364653-50364705	chr19:50363607-50364705		chr19:50362355-50363606;chr19:50363607-50364618;chr19:50364619-50364652	chr19:50362354-50362355;chr19:50363606-50363607;chr19:50364618-50364619		16.67	7.69	20.00	7.14	0.00	11.11	15.00	12.50	NA	NA	26.67	9.09	5.56	3.70	5.56	4.17
N	intron_retention		chr3	.	chr3:183896687-183896727				chr3:183896686-183896687;chr3:183896727-183896728		100.00	100.00	100.00	99.75	100.00	99.67	100.00	100.00	100.00	99.94	99.78	100.00	100.00	100.00	100.00	99.96
N	cassette	ETNK1	chr12	+	chr12:22826595-22837815	chr12:22826595-22837416;chr12:22837491-22837815		chr12:22837417-22837490			100.00	100.00	100.00	100.00	100.00	100.00	98.79	100.00	100.00	100.00	100.00	100.00	100.00	100.00	100.00	100.00
N	cassette	LRRFIP1	chr2	+	chr2:238664831-238668706;chr2:238664831-238667371	chr2:238664831-238666098;chr2:238666192-238667371,chr2:238666192-238668706		chr2:238666099-238666191			1.36	1.85	0.68	1.16	1.16	2.90	2.10	2.85	2.88	1.93	0.64	0.69	0.37	0.25	2.21	2.77
N	intron_retention		chr9	+	chr9:139997192-139997311				chr9:139997191-139997192;chr9:139997311-139997312		85.71	63.64	81.82	90.00	87.50	NA	75.00	61.54	NA	NA	90.91	NA	66.67	75.00	NA	NA
N	coord_cassette	SSBP4	chr19	+	chr19:18538793-18542456	chr19:18538793-18541650;chr19:18541741-18542162;chr19:18542229-18542456		chr19:18541651-18541740;chr19:18542163-18542228			100.00	100.00	100.00	100.00	100.00	100.00	100.00	100.00	100.00	100.00	100.00	100.00	100.00	100.00	98.33	100.00
N	intron_retention		chr9	+	chr9:100773569-100773620				chr9:100773568-100773569;chr9:100773620-100773621		100.00	100.00	100.00	100.00	100.00	100.00	100.00	100.00	100.00	100.00	100.00	99.56	100.00	100.00	100.00	100.00
N	intron_retention		chr17	-	chr17:59984914-60005282				chr17:59984913-59984914;chr17:60005282-60005283		100.00	100.00	100.00	100.00	100.00	100.00	100.00	100.00	100.00	100.00	100.00	100.00	100.00	100.00	100.00	94.87
N	alternative_acceptor		chr10	+	chr10:115636736-115639391	chr10:115636736-115639332		chr10:115639333-115639391	chr10:115639391-115639392		100.00	100.00	100.00	100.00	100.00	100.00	100.00	100.00	100.00	100.00	100.00	100.00	100.00	95.83	100.00	100.00
K	intron_retention	MICALL2	chr7	-	chr7:1482121-1484287				chr7:1482120-1482121;chr7:1484287-1484288		1.33	2.44	8.16	8.54	6.31	13.51	2.42	3.70	0.00	0.00	0.00	0.00	0.00	0.00	0.00	0.00
K	intron_retention		chr2	-	chr2:75928414-75929324				chr2:75928413-75928414;chr2:75929324-75929325		11.54	13.64	13.85	18.75	13.33	10.98	10.49	21.15	26.67	22.45	3.77	5.94	12.16	7.35	23.38	23.46
N	intron_retention		chr8	-	chr8:22447243-22453692				chr8:22447242-22447243;chr8:22453692-22453693		100.00	100.00	100.00	100.00	NA	NA	100.00	100.00	NA	100.00	100.00	100.00	NA	NA	100.00	100.00
N	cassette	HECTD2	chr10	+	chr10:93220323-93221851	chr10:93220323-93221010;chr10:93221114-93221851		chr10:93221011-93221113			100.00	100.00	100.00	100.00	100.00	90.91	100.00	100.00	100.00	100.00	100.00	100.00	100.00	100.00	100.00	100.00
K	intron_retention	NPEPL1,STX16-NPEPL1	chr20	+	chr20:57289727-57290223				chr20:57289726-57289727;chr20:57290223-57290224		6.11	10.43	16.07	8.45	7.27	12.50	8.99	7.14	6.32	6.25	4.55	6.45	6.74	6.82	9.40	4.40
N	intron_retention		chr9	-	chr9:35076831-35077260				chr9:35076830-35076831;chr9:35077260-35077261		100.00	100.00	100.00	100.00	100.00	100.00	100.00	88.89	100.00	100.00	100.00	100.00	100.00	100.00	100.00	100.00
N	alternative_donor	MYEF2,SHF	chr15	-	chr15:48446091-48450189	chr15:48446091-48447457		chr15:48447458-48450189	chr15:48450189-48450190		0.00	6.67	0.00	0.00	0.00	0.00	3.45	5.00	NA	NA	NA	NA	NA	NA	NA	NA
N	intron_retention		chr11	-	chr11:768841-781223				chr11:768840-768841;chr11:781223-781224		100.00	100.00	100.00	100.00	100.00	100.00	88.89	100.00	100.00	100.00	100.00	100.00	100.00	100.00	100.00	92.86
K	intron_retention		chr12	+	chr12:104715095-104719114				chr12:104715094-104715095;chr12:104719114-104719115		0.24	0.00	0.00	0.00	0.00	0.00	0.43	0.36	0.00	0.06	0.05	0.19	0.23	0.00	0.05	0.07
N	alternative_donor	RHBDF2	chr17	-	chr17:74484215-74497017;chr17:74484215-74497434;chr17:74484215-74496957;chr17:74484215-74489143	chr17:74484215-74486844		chr17:74486845-74489143;chr17:74489144-74496957;chr17:74496958-74497017;chr17:74497018-74497434	chr17:74489143-74489144;chr17:74496957-74496958;chr17:74497017-74497018;chr17:74497434-74497435		13.33	23.08	25.00	28.57	26.92	24.14	17.19	33.33	19.23	24.24	28.57	18.75	27.78	22.50	17.50	17.14
N	intron_retention		chr11	.	chr11:101981356-101981430				chr11:101981355-101981356;chr11:101981430-101981431		100.00	100.00	100.00	100.00	100.00	100.00	100.00	100.00	100.00	100.00	100.00	100.00	100.00	100.00	99.00	100.00
N	alternative_donor	TTLL5	chr14	+	chr14:76135866-76147887	chr14:76147111-76147887		chr14:76135866-76147110	chr14:76135865-76135866		0.00	0.00	0.00	0.00	0.00	0.00	0.00	0.00	0.00	0.00	0.00	0.00	0.00	0.00	0.00	0.00
N	alternative_donor	ZNF561	chr19	-	chr19:9724780-9727720;chr19:9724780-9727724;chr19:9724780-9727430	chr19:9724780-9727714		chr19:9727431-9727714;chr19:9727715-9727720;chr19:9727721-9727724	chr19:9727714-9727715;chr19:9727720-9727721;chr19:9727724-9727725		0.00	1.67	0.00	0.00	1.61	1.54	0.50	0.00	0.00	0.00	0.00	0.00	2.17	1.32	0.00	0.00
N	alternative_acceptor		chr2	+	chr2:204000976-204001381	chr2:204000976-204001321		chr2:204001322-204001381	chr2:204001381-204001382		100.00	100.00	90.91	100.00	91.18	88.24	100.00	100.00	100.00	100.00	100.00	NA	100.00	92.31	100.00	100.00
N	intron_retention		chr12	-	chr12:113828364-113828499				chr12:113828363-113828364;chr12:113828499-113828500		100.00	100.00	100.00	100.00	100.00	100.00	88.34	100.00	100.00	85.03	100.00	100.00	100.00	100.00	100.00	100.00
N	alternative_last_exon	RPL30	chr8	-	chr8:99054060-99054872,chr8:99054262-99054872,chr8:98979658-99054872;chr8:99037967-99054872	chr8:99054079-99054872	chr8:99037079-99037966	chr8:99053949-99054078			99.98	99.94	99.98	99.98	99.96	99.98	99.91	99.87	100.00	100.00	99.97	100.00	100.00	100.00	100.00	99.99
N	alternative_acceptor	RBMS2	chr12	+	chr12:56975937-56980632;chr12:56975937-56980634	chr12:56975937-56976301		chr12:56976302-56980632;chr12:56980633-56980634	chr12:56980632-56980633;chr12:56980634-56980635		1.54	2.11	4.27	3.37	2.67	3.06	2.66	2.56	2.94	2.33	2.41	1.82	2.67	2.25	2.86	2.61
N	intron_retention		chr4	-	chr4:185631299-185634097				chr4:185631298-185631299;chr4:185634097-185634098		100.00	88.89	94.44	100.00	NA	100.00	NA	NA	100.00	97.50	100.00	100.00	100.00	100.00	100.00	98.31
N	intron_retention		chr2	+	chr2:70033565-70039784				chr2:70033564-70033565;chr2:70039784-70039785		100.00	100.00	100.00	100.00	100.00	97.56	100.00	100.00	100.00	100.00	100.00	100.00	100.00	100.00	100.00	100.00
N	intron_retention		chr12	+	chr12:69248562-69248681				chr12:69248561-69248562;chr12:69248681-69248682		100.00	100.00	100.00	100.00	100.00	100.00	94.12	100.00	100.00	100.00	100.00	100.00	100.00	100.00	100.00	100.00
N	alternative_first_exon	FAM209A	chr20	+	chr20:55092258-55099945	chr20:55093354-55099945	chr20:55091991-55092257	chr20:55093143-55093353			100.00	100.00	100.00	100.00	100.00	100.00	100.00	100.00	100.00	100.00	100.00	100.00	100.00	100.00	100.00	100.00
N	intron_retention		chr11	+	chr11:62556683-62556774				chr11:62556682-62556683;chr11:62556774-62556775		88.89	100.00	100.00	100.00	100.00	100.00	100.00	100.00	100.00	100.00	100.00	100.00	100.00	100.00	100.00	100.00
N	alternative_acceptor	VCP	chr9	-	chr9:35062136-35062213;chr9:35062153-35062213;chr9:35062100-35062213	chr9:35062135-35062213		chr9:35062100-35062134;chr9:35062135-35062135;chr9:35062136-35062152	chr9:35062099-35062100;chr9:35062134-35062135;chr9:35062135-35062136		0.00	0.00	0.00	0.00	0.19	0.00	0.00	0.00	0.00	0.00	0.00	0.00	0.00	0.00	0.00	0.00
K	intron_retention		chr5	+	chr5:7895966-7896976				chr5:7895965-7895966;chr5:7896976-7896977		0.00	0.00	0.00	0.00	1.47	2.35	0.81	0.00	0.00	0.00	0.00	0.00	0.00	0.00	0.00	0.00
N	intron_retention		chr3	+	chr3:39450165-39453843				chr3:39450164-39450165;chr3:39453843-39453844		100.00	100.00	100.00	100.00	100.00	100.00	99.97	100.00	100.00	100.00	100.00	100.00	100.00	100.00	100.00	100.00
N	intron_retention		chrX	-	chrX:48318169-48318207				chrX:48318168-48318169;chrX:48318207-48318208		99.67	100.00	100.00	100.00	100.00	100.00	100.00	100.00	NA	NA	NA	NA	NA	NA	NA	NA
N	cassette	ABHD12	chr20	-	chr20:25290212-25303960;chr20:25290212-25297683	chr20:25290212-25295560;chr20:25295607-25297683,chr20:25295607-25303960		chr20:25295561-25295606			100.00	98.47	100.00	98.37	98.33	98.33	99.03	98.04	96.61	98.64	100.00	100.00	100.00	100.00	96.77	97.83
N	intron_retention		chr11	-	chr11:59425060-59426741				chr11:59425059-59425060;chr11:59426741-59426742		100.00	100.00	100.00	100.00	100.00	100.00	100.00	100.00	100.00	100.00	100.00	100.00	100.00	100.00	100.00	98.70
K	intron_retention	PPP1R16A	chr8	+	chr8:145722677-145722792				chr8:145722676-145722677;chr8:145722792-145722793		88.24	90.48	93.10	91.23	82.35	91.67	82.83	94.37	93.20	95.21	96.53	93.22	96.35	92.86	97.89	97.23
K	intron_retention		chr5	-	chr5:112214533-112222711				chr5:112214532-112214533;chr5:112222711-112222712		0.14	0.00	0.16	0.00	0.16	0.13	0.25	0.14	0.10	0.00	0.00	0.09	0.00	0.12	0.10	0.06
K	intron_retention		chr5	+	chr5:3600796-3601096				chr5:3600795-3600796;chr5:3601096-3601097		2.08	3.77	3.39	0.00	0.00	4.44	2.30	2.17	NA	NA	NA	NA	NA	NA	NA	NA
K	intron_retention	AKAP13	chr15	+	chr15:86125339-86128932				chr15:86125338-86125339;chr15:86128932-86128933		0.00	0.00	0.00	0.00	0.00	0.00	1.53	0.00	0.00	0.00	0.00	0.00	0.00	0.00	0.00	0.00
N	intron_retention		chr4	-	chr4:1020287-1020339				chr4:1020286-1020287;chr4:1020339-1020340		100.00	100.00	100.00	100.00	100.00	100.00	100.00	100.00	100.00	100.00	100.00	98.71	100.00	100.00	100.00	100.00
K	intron_retention		chr1	-	chr1:245022144-245022576				chr1:245022143-245022144;chr1:245022576-245022577		0.00	0.00	0.00	0.09	0.00	0.00	0.00	0.00	0.05	0.06	0.00	0.00	0.00	0.00	0.05	0.04
K	intron_retention		chr1	-	chr1:54509199-54511364				chr1:54509198-54509199;chr1:54511364-54511365		0.11	0.00	0.10	0.11	0.18	0.09	0.09	0.11	0.09	0.07	0.06	0.07	0.00	0.12	0.00	0.10
N	intron_retention		chr11	.	chr11:70265962-70266495				chr11:70265961-70265962;chr11:70266495-70266496		100.00	100.00	100.00	100.00	100.00	100.00	100.00	100.00	100.00	99.21	100.00	100.00	100.00	100.00	100.00	100.00
N	alternative_acceptor	MTOR	chr1	-	chr1:11272544-11272852;chr1:11272532-11272852	chr1:11272527-11272852		chr1:11272527-11272531;chr1:11272532-11272543	chr1:11272526-11272527;chr1:11272531-11272532		0.00	0.00	0.00	0.00	0.00	0.00	0.00	0.00	0.00	0.00	0.00	0.00	0.00	0.00	0.00	2.22
N	intron_retention		chr6	-	chr6:33385594-33385863				chr6:33385593-33385594;chr6:33385863-33385864		100.00	100.00	100.00	98.57	96.00	100.00	98.39	98.11	97.30	95.77	96.72	100.00	100.00	100.00	95.24	94.90
N	alternative_acceptor	SMN2	chr5	+	chr5:69372402-69372845	chr5:69372402-69372839		chr5:69372840-69372845	chr5:69372845-69372846		0.00	0.00	0.00	0.00	0.00	0.00	0.00	0.00	0.00	0.00	0.00	0.00	0.00	0.00	0.00	0.00
K	intron_retention	CLUH	chr17	-	chr17:2601885-2603675				chr17:2601884-2601885;chr17:2603675-2603676		0.00	0.00	1.06	1.52	0.65	0.00	0.00	1.36	0.00	0.00	0.39	0.00	0.00	0.63	0.70	0.94
N	intron_retention		chr1	.	chr1:159889620-159890115				chr1:159889619-159889620;chr1:159890115-159890116		100.00	100.00	100.00	100.00	100.00	100.00	100.00	92.86	100.00	100.00	100.00	100.00	100.00	100.00	97.73	100.00
K	intron_retention		chr1	+	chr1:32042197-32044804				chr1:32042196-32042197;chr1:32044804-32044805		28.00	34.38	29.21	29.17	37.50	41.07	45.83	28.57	NA	NA	NA	NA	NA	NA	NA	NA
N	alternative_acceptor	WHAMM	chr15	+	chr15:83492040-83495161;chr15:83492040-83492934	chr15:83492040-83495139		chr15:83492935-83495139;chr15:83495140-83495161	chr15:83495139-83495140;chr15:83495161-83495162		2.99	1.37	3.39	3.64	1.96	7.69	6.12	5.56	0.00	0.00	5.10	3.16	3.41	1.74	3.57	0.00
N	intron_retention		chr7	+	chr7:6431673-6441946				chr7:6431672-6431673;chr7:6441946-6441947		100.00	100.00	100.00	90.91	100.00	NA	91.43	84.62	100.00	100.00	100.00	NA	100.00	100.00	100.00	100.00
N	intron_retention		chr12	-	chr12:133298257-133298918				chr12:133298256-133298257;chr12:133298918-133298919		100.00	100.00	83.96	100.00	100.00	100.00	100.00	100.00	100.00	100.00	100.00	100.00	100.00	100.00	100.00	100.00
N	cassette	POLD1	chr19	+	chr19:50891062-50902107;chr19:50887648-50898281;chr19:50887648-50902107;chr19:50891062-50898281	chr19:50887648-50897231,chr19:50891062-50897231;chr19:50897321-50902107,chr19:50897321-50898281		chr19:50897232-50897320			3.03	0.00	0.00	0.00	0.00	0.00	2.94	0.00	2.60	0.00	1.49	0.00	0.00	3.28	0.00	0.00
N	alternative_acceptor	KIF3B	chr20	+	chr20:30918123-30919025;chr20:30918123-30936428	chr20:30918123-30919143		chr20:30919026-30919143;chr20:30919144-30936428	chr20:30919143-30919144;chr20:30936428-30936429		0.00	0.00	0.00	0.00	0.00	7.94	0.00	0.00	0.00	0.00	0.00	0.00	0.00	0.00	0.00	0.00
N	alternative_acceptor		chr7	+	chr7:144075960-144077050;chr7:144075960-144077047	chr7:144075960-144076991		chr7:144076992-144077047;chr7:144077048-144077050	chr7:144077047-144077048;chr7:144077050-144077051		98.55	100.00	100.00	100.00	100.00	100.00	97.48	98.08	100.00	100.00	100.00	100.00	100.00	100.00	100.00	100.00
N	intron_retention		chr2	-	chr2:27607606-27607691				chr2:27607605-27607606;chr2:27607691-27607692		100.00	100.00	100.00	100.00	100.00	100.00	99.87	100.00	100.00	100.00	100.00	100.00	100.00	100.00	100.00	100.00
N	alternative_donor	RMI1	chr9	+	chr9:86595459-86614623;chr9:86595920-86614623;chr9:86610644-86614623;chr9:86595446-86614623;chr9:86603320-86614623;chr9:86595807-86614623	chr9:86610058-86614623		chr9:86595446-86595458;chr9:86595459-86595806;chr9:86595807-86595919;chr9:86595920-86603319;chr9:86603320-86610057;chr9:86610058-86610643	chr9:86595445-86595446;chr9:86595458-86595459;chr9:86595806-86595807;chr9:86595919-86595920;chr9:86603319-86603320;chr9:86610057-86610058		0.00	5.88	5.26	6.25	0.00	0.00	1.45	0.00	0.00	1.43	4.17	0.00	2.94	3.23	4.55	1.23
N	alternative_donor	IGF2BP2	chr3	-	chr3:185369957-185375073;chr3:185369957-185375074;chr3:185369957-185372648;chr3:185369957-185370318;chr3:185369957-185374035;chr3:185369957-185373593	chr3:185369957-185371676		chr3:185370319-185371676;chr3:185371677-185372648;chr3:185372649-185373593;chr3:185373594-185374035;chr3:185374036-185375073;chr3:185375074-185375074	chr3:185371676-185371677;chr3:185372648-185372649;chr3:185373593-185373594;chr3:185374035-185374036;chr3:185375073-185375074;chr3:185375074-185375075		0.41	1.47	1.66	1.08	1.42	1.56	1.68	1.94	0.66	0.00	1.23	0.00	1.10	0.88	0.51	0.57
K	intron_retention		chr4	+	chr4:1940260-1941380				chr4:1940259-1940260;chr4:1941380-1941381		0.54	0.39	0.00	0.43	0.00	1.16	1.56	1.71	0.00	0.46	0.00	0.00	0.52	0.00	0.21	0.18
N	alternative_acceptor	KIAA1549	chr7	-	chr7:138566331-138579087	chr7:138568016-138579087		chr7:138566331-138568015	chr7:138566330-138566331		0.00	0.00	0.00	0.00	0.00	0.00	0.00	0.00	0.00	0.00	NA	NA	NA	NA	0.00	NA
N	intron_retention		chr6	-	chr6:7541287-7542112				chr6:7541286-7541287;chr6:7542112-7542113		99.35	100.00	100.00	100.00	100.00	100.00	100.00	100.00	100.00	NA	100.00	100.00	100.00	100.00	100.00	100.00
K	alternative_acceptor	COQ9,PPP4C	chr16	+	chr16:57481491-57484951	chr16:57481491-57484939		chr16:57484940-57484951	chr16:57484951-57484952		0.72	0.71	0.78	0.00	0.00	0.00	0.98	0.79	0.00	0.95	0.55	0.53	0.63	0.39	0.00	2.00
N	intron_retention		chr17	+	chr17:43714618-43716282				chr17:43714617-43714618;chr17:43716282-43716283		100.00	100.00	100.00	100.00	100.00	100.00	100.00	100.00	100.00	100.00	100.00	100.00	100.00	98.81	100.00	100.00
N	intron_retention		chr11	+	chr11:65192226-65195537				chr11:65192225-65192226;chr11:65195537-65195538		100.00	100.00	100.00	100.00	100.00	100.00	100.00	100.00	100.00	100.00	100.00	100.00	100.00	99.92	100.00	100.00
K	intron_retention		chr10	+	chr10:93611094-93614785				chr10:93611093-93611094;chr10:93614785-93614786		0.00	0.00	0.64	0.00	0.00	0.00	0.19	0.00	0.00	0.98	0.61	0.00	0.00	1.34	0.00	0.00
N	intron_retention		chr1	+	chr1:43828704-43828755				chr1:43828703-43828704;chr1:43828755-43828756		100.00	100.00	100.00	100.00	100.00	100.00	100.00	100.00	100.00	100.00	100.00	99.68	100.00	100.00	100.00	100.00
N	alternative_acceptor	CCDC28A	chr6	+	chr6:139101123-139101736;chr6:139101123-139106363;chr6:139101123-139129406	chr6:139101123-139114243		chr6:139101737-139106363;chr6:139106364-139114243;chr6:139114244-139129406	chr6:139106363-139106364;chr6:139114243-139114244;chr6:139129406-139129407		0.00	0.00	0.00	0.00	0.00	0.00	0.00	0.00	0.00	0.00	0.00	0.00	0.00	0.00	0.00	0.00
N	intron_retention		chr1	-	chr1:208202240-208206768				chr1:208202239-208202240;chr1:208206768-208206769		99.08	100.00	100.00	100.00	100.00	100.00	100.00	100.00	NA	NA	NA	NA	NA	NA	NA	NA
K	intron_retention	KRR1	chr12	-	chr12:75895597-75895702				chr12:75895596-75895597;chr12:75895702-75895703		0.59	0.44	1.37	0.68	1.93	4.95	0.86	0.31	0.00	0.00	0.40	0.45	0.00	0.00	0.00	0.00
N	alternative_acceptor		chr1	+	chr1:242030358-242032392;chr1:242030358-242035336;chr1:242030358-242032437	chr1:242030358-242035333		chr1:242032393-242032437;chr1:242032438-242035333;chr1:242035334-242035336	chr1:242032437-242032438;chr1:242035333-242035334;chr1:242035336-242035337		35.71	36.84	39.62	39.39	45.45	56.52	50.00	41.67	57.97	48.42	48.39	48.39	44.00	49.18	46.51	49.52
K	coord_cassette	UGP2	chr2	+	chr2:64083568-64084962	chr2:64083568-64083921;chr2:64084017-64084683;chr2:64084853-64084962		chr2:64083922-64084016;chr2:64084684-64084852			0.00	0.00	0.16	0.00	0.00	0.19	0.10	0.00	0.00	0.00	0.00	0.00	0.00	0.00	0.00	0.00
N	alternative_acceptor	IQCK	chr16	+	chr16:19838460-19867808;chr16:19838460-19842265;chr16:19838460-19861827	chr16:19838460-19843229		chr16:19842266-19843229;chr16:19843230-19861827;chr16:19861828-19867808	chr16:19843229-19843230;chr16:19861827-19861828;chr16:19867808-19867809		0.00	0.00	0.00	0.00	0.00	0.00	0.00	0.00	0.00	0.00	0.00	0.00	0.00	0.00	0.00	0.00
N	intron_retention		chr15	-	chr15:41044204-41044233				chr15:41044203-41044204;chr15:41044233-41044234		100.00	100.00	100.00	100.00	100.00	100.00	100.00	100.00	100.00	100.00	100.00	97.78	100.00	100.00	100.00	100.00
K	intron_retention		chr7	-	chr7:148712135-148716083				chr7:148712134-148712135;chr7:148716083-148716084		0.07	0.07	0.00	0.05	0.10	0.00	0.12	0.00	0.00	0.00	0.00	0.00	0.00	0.00	0.00	0.00
N	alternative_acceptor	MMP17	chr12	+	chr12:51451912-51453146;chr12:51451912-51461044	chr12:51451912-51453143		chr12:51453144-51453146;chr12:51453147-51461044	chr12:51453146-51453147;chr12:51461044-51461045		97.88	97.55	96.90	96.43	96.09	97.35	96.98	98.84	100.00	98.28	94.81	96.67	95.71	95.39	96.83	95.29
N	cassette	CAP1	chr1	+	chr1:40506456-40529898	chr1:40506456-40525008;chr1:40525131-40529898		chr1:40525009-40525130			100.00	100.00	100.00	100.00	100.00	100.00	100.00	99.55	100.00	100.00	100.00	100.00	100.00	100.00	100.00	100.00
N	alternative_acceptor	BRD4	chr19	-	chr19:15355412-15355520	chr19:15355443-15355520		chr19:15355412-15355442	chr19:15355411-15355412		0.00	0.00	2.50	0.00	0.00	0.00	1.44	0.00	1.79	0.00	0.00	1.69	0.00	3.16	0.00	0.00
N	alternative_donor	UBL5	chr19	+	chr19:9939352-9939512;chr19:9939066-9939512;chr19:9939351-9939512	chr19:9939349-9939512		chr19:9939066-9939348;chr19:9939349-9939350;chr19:9939351-9939351	chr19:9939065-9939066;chr19:9939348-9939349;chr19:9939350-9939351		0.00	0.00	0.00	0.00	0.00	0.00	0.00	0.00	0.49	0.00	0.00	0.00	0.00	0.00	0.00	0.00
K	intron_retention		chr1	-	chr1:225592409-225594365				chr1:225592408-225592409;chr1:225594365-225594366		3.00	1.65	3.12	1.34	2.44	1.83	2.09	3.39	0.73	1.48	0.81	1.21	1.75	1.26	1.37	1.20
N	intron_retention		chr17	+	chr17:36558441-36558541				chr17:36558440-36558441;chr17:36558541-36558542		100.00	100.00	100.00	100.00	100.00	100.00	100.00	97.06	100.00	100.00	100.00	100.00	100.00	100.00	100.00	100.00
K	cassette	LYPLA1	chr8	-	chr8:54978374-55013467	chr8:54978374-55012783;chr8:55012908-55013467		chr8:55012784-55012907			0.00	0.23	0.00	0.00	0.00	0.00	0.14	0.32	0.00	0.11	0.27	0.00	0.00	0.00	0.16	0.13
N	cassette	CLDN12	chr7	+	chr7:90032864-90041957	chr7:90032864-90034832;chr7:90034923-90041957		chr7:90034833-90034922			100.00	99.48	100.00	100.00	100.00	100.00	99.75	100.00	100.00	100.00	99.44	100.00	100.00	100.00	100.00	100.00
N	intron_retention		chr1	-	chr1:16722689-16722758				chr1:16722688-16722689;chr1:16722758-16722759		100.00	100.00	100.00	100.00	99.67	100.00	100.00	100.00	100.00	100.00	100.00	100.00	100.00	100.00	100.00	100.00
K	alternative_first_exon	TNPO2	chr19	-	chr19:12831805-12833639;chr19:12831805-12833290;chr19:12831805-12834062	chr19:12831805-12832947	chr19:12833291-12833386;chr19:12834063-12834179	chr19:12832948-12833169			8.33	6.32	5.22	7.07	5.38	7.08	9.04	8.43	0.00	1.92	7.89	5.26	10.45	10.53	1.19	0.00
K	intron_retention		chr3	+	chr3:101535846-101540247				chr3:101535845-101535846;chr3:101540247-101540248		0.00	0.00	0.93	0.97	1.98	3.49	0.63	0.00	0.00	0.00	NA	NA	0.00	0.00	0.00	0.00
K	intron_retention	BTBD19	chr1	+	chr1:45274579-45278667				chr1:45274578-45274579;chr1:45278667-45278668		100.00	100.00	100.00	100.00	78.57	NA	94.12	100.00	NA	NA	NA	NA	NA	NA	NA	NA
N	alternative_donor	CPSF2	chr14	+	chr14:92588104-92592465;chr14:92592233-92592465;chr14:92590711-92592465;chr14:92588696-92592465;chr14:92588473-92592465	chr14:92588431-92592465		chr14:92588104-92588430;chr14:92588431-92588472;chr14:92588473-92588695;chr14:92588696-92590710;chr14:92590711-92592232	chr14:92588103-92588104;chr14:92588430-92588431;chr14:92588472-92588473;chr14:92588695-92588696;chr14:92590710-92590711		3.33	0.00	0.00	0.00	0.00	0.00	0.00	0.00	0.00	0.00	0.00	0.00	0.00	0.00	0.00	0.00
N	alternative_acceptor		chr13	+	chr13:77570263-77574064;chr13:77570263-77572177;chr13:77570263-77582878	chr13:77570263-77574592		chr13:77572178-77574064;chr13:77574065-77574592;chr13:77574593-77582878	chr13:77574064-77574065;chr13:77574592-77574593;chr13:77582878-77582879		86.96	85.11	79.41	78.12	83.87	74.19	87.10	85.37	83.33	75.00	88.24	94.12	75.00	83.33	82.35	88.00
N	intron_retention		chr14	-	chr14:68159564-68159689				chr14:68159563-68159564;chr14:68159689-68159690		100.00	100.00	98.67	100.00	100.00	100.00	100.00	97.40	100.00	100.00	100.00	95.65	100.00	100.00	100.00	100.00
N	alternative_acceptor	MCC	chr5	-	chr5:112364289-112364630;chr5:112364243-112364630;chr5:112363180-112364630	chr5:112363320-112364630		chr5:112363180-112363319;chr5:112363320-112364242;chr5:112364243-112364288	chr5:112363179-112363180;chr5:112363319-112363320;chr5:112364242-112364243		0.00	0.00	0.00	0.00	0.00	0.00	0.00	0.00	NA	0.00	NA	NA	NA	NA	NA	0.00
N	alternative_acceptor	MTMR3	chr22	+	chr22:30367052-30367881;chr22:30367052-30371779;chr22:30367052-30367300;chr22:30367052-30374430	chr22:30367052-30370562		chr22:30367301-30367881;chr22:30367882-30370562;chr22:30370563-30371779;chr22:30371780-30374430	chr22:30367881-30367882;chr22:30370562-30370563;chr22:30371779-30371780;chr22:30374430-30374431		0.00	1.05	1.59	1.39	1.08	1.74	0.71	1.03	1.27	1.52	0.00	0.00	2.78	1.20	1.16	0.00
N	intron_retention		chr1	+	chr1:28128233-28128258				chr1:28128232-28128233;chr1:28128258-28128259		100.00	98.46	100.00	100.00	100.00	100.00	100.00	100.00	100.00	100.00	100.00	100.00	100.00	100.00	100.00	100.00
N	alternative_acceptor	RMND5B	chr5	+	chr5:177571110-177572913;chr5:177571110-177573114	chr5:177571110-177573116		chr5:177572914-177573114;chr5:177573115-177573116	chr5:177573114-177573115;chr5:177573116-177573117		0.00	0.00	0.00	0.00	0.00	0.00	0.00	1.02	0.00	0.00	0.00	0.00	0.00	0.00	0.00	0.00
N	coord_cassette	TMEM161B-AS1	chr5	+	chr5:87566403-87581560	chr5:87566403-87578531;chr5:87578684-87578826;chr5:87578904-87581560		chr5:87578532-87578683;chr5:87578827-87578903			100.00	100.00	100.00	87.50	100.00	100.00	91.67	NA	NA	NA	100.00	90.91	100.00	100.00	NA	100.00
N	alternative_donor	VAPA	chr18	+	chr18:9914333-9924992	chr18:9915063-9924992		chr18:9914333-9915062	chr18:9914332-9914333		100.00	100.00	100.00	100.00	100.00	100.00	100.00	85.71	100.00	100.00	100.00	100.00	100.00	100.00	100.00	100.00
N	cassette	MAP3K6	chr1	-	chr1:27688359-27689131	chr1:27688359-27688581;chr1:27688742-27689131		chr1:27688582-27688741			100.00	100.00	100.00	100.00	100.00	100.00	100.00	100.00	98.48	100.00	100.00	100.00	100.00	100.00	100.00	100.00
K	intron_retention	MAN2C1	chr15	-	chr15:75655090-75656339				chr15:75655089-75655090;chr15:75656339-75656340		37.11	46.94	37.40	45.83	38.53	50.88	43.85	35.00	31.03	39.44	28.32	26.09	36.57	38.74	31.88	24.10
K	intron_retention	PPM1K	chr4	-	chr4:89199795-89205557				chr4:89199794-89199795;chr4:89205557-89205558		12.50	10.53	6.06	9.09	13.33	3.12	7.46	0.00	NA	0.00	NA	NA	NA	NA	12.50	0.00
N	intron_retention		chr7	.	chr7:144060676-144060727				chr7:144060675-144060676;chr7:144060727-144060728		100.00	100.00	100.00	100.00	100.00	100.00	94.62	100.00	100.00	100.00	100.00	100.00	100.00	100.00	100.00	100.00
N	mutually_exclusive	ACP1	chr2	+	chr2:271940-272191,chr2:272306-276979	chr2:271940-272036,chr2:272151-276979	chr2:272192-272305	chr2:272037-272150			80.00	88.89	100.00	90.48	86.67	88.89	86.05	80.00	90.00	88.00	100.00	100.00	NA	100.00	91.67	84.62
N	cassette	ARID4A	chr14	+	chr14:58825935-58830887	chr14:58825935-58827618;chr14:58827761-58830887		chr14:58827619-58827760			100.00	100.00	100.00	100.00	97.06	100.00	100.00	100.00	97.30	96.77	100.00	100.00	100.00	100.00	100.00	97.22
N	alternative_donor	SNRPD1	chr18	+	chr18:19192400-19202685;chr18:19192405-19202685	chr18:19192329-19202685		chr18:19192329-19192399;chr18:19192400-19192404	chr18:19192328-19192329;chr18:19192399-19192400		0.00	0.00	0.00	0.00	0.00	0.38	0.00	0.00	0.00	0.00	0.00	0.00	0.00	0.00	0.00	0.00
N	intron_retention		chr10	+	chr10:74987919-74992696				chr10:74987918-74987919;chr10:74992696-74992697		100.00	100.00	100.00	100.00	96.43	100.00	100.00	100.00	100.00	100.00	100.00	100.00	91.30	100.00	83.33	100.00
N	intron_retention		chr11	+	chr11:130058523-130058763				chr11:130058522-130058523;chr11:130058763-130058764		94.87	94.74	100.00	97.44	100.00	96.55	96.25	97.62	97.53	99.59	98.60	97.99	97.74	98.56	98.90	98.45
N	intron_retention		chr12	+	chr12:104325362-104329271				chr12:104325361-104325362;chr12:104329271-104329272		100.00	100.00	100.00	100.00	100.00	100.00	99.60	100.00	100.00	100.00	100.00	100.00	100.00	100.00	100.00	100.00
N	alternative_last_exon		chr1	+	chr1:17519661-17521937,chr1:17519661-17524522;chr1:17519661-17548784	chr1:17519661-17519785	chr1:17548785-17548965	chr1:17519786-17524112			81.82	100.00	85.71	100.00	100.00	100.00	93.75	87.50	100.00	100.00	100.00	NA	100.00	100.00	100.00	66.67
N	cassette	PROM2	chr2	+	chr2:95941881-95942341;chr2:95941881-95943111;chr2:95941881-95942719	chr2:95941881-95941974;chr2:95942096-95942719,chr2:95942096-95943111,chr2:95942096-95942341		chr2:95941975-95942095			100.00	100.00	100.00	98.28	100.00	100.00	99.53	100.00	100.00	100.00	100.00	100.00	100.00	100.00	98.80	99.80
N	alternative_acceptor	ANKRD44	chr2	-	chr2:197832171-197858306;chr2:197855652-197858306;chr2:197857533-197858306;chr2:197854374-197858306	chr2:197855821-197858306		chr2:197832171-197854373;chr2:197854374-197855651;chr2:197855652-197855820;chr2:197855821-197857532	chr2:197832170-197832171;chr2:197854373-197854374;chr2:197855651-197855652;chr2:197855820-197855821		0.00	0.00	0.00	0.00	0.00	0.00	0.00	0.00	0.00	0.00	0.00	NA	0.00	NA	50.00	0.00
N	intron_retention		chr8	-	chr8:144669020-144674884				chr8:144669019-144669020;chr8:144674884-144674885		100.00	100.00	100.00	100.00	100.00	100.00	97.98	100.00	100.00	100.00	100.00	97.83	98.91	100.00	100.00	100.00
N	alternative_acceptor	HTT,UBA6-AS1	chr4	+	chr4:3144614-3146878;chr4:3144614-3146879	chr4:3144614-3146504		chr4:3146505-3146878;chr4:3146879-3146879	chr4:3146878-3146879;chr4:3146879-3146880		0.00	2.56	0.00	0.00	0.00	0.00	0.00	0.00	0.00	0.00	0.00	0.00	0.00	0.00	0.00	0.00
N	cassette	ZNF512B	chr20	-	chr20:62598135-62599182;chr20:62598358-62599182	chr20:62598358-62598733,chr20:62598135-62598733;chr20:62598877-62599182		chr20:62598734-62598876			100.00	100.00	99.10	100.00	98.63	98.77	97.71	100.00	97.91	100.00	100.00	100.00	100.00	97.93	97.96	100.00
N	alternative_donor	DOCK1	chr10	+	chr10:129238342-129242389;chr10:129238793-129242389;chr10:129238098-129242389;chr10:129237490-129242389;chr10:129237503-129242389	chr10:129238756-129242389		chr10:129237490-129237502;chr10:129237503-129238097;chr10:129238098-129238341;chr10:129238342-129238755;chr10:129238756-129238792	chr10:129237489-129237490;chr10:129237502-129237503;chr10:129238097-129238098;chr10:129238341-129238342;chr10:129238755-129238756		0.00	0.76	0.00	0.00	0.00	0.00	1.67	0.00	1.19	0.00	0.00	0.00	0.00	0.00	0.00	0.00
N	alternative_donor	SETD4	chr21	-	chr21:37414187-37415698;chr21:37414187-37416179	chr21:37414187-37416079		chr21:37415699-37416079;chr21:37416080-37416179	chr21:37416079-37416080;chr21:37416179-37416180		50.00	37.50	42.86	58.33	70.00	79.31	47.22	57.14	47.37	68.42	65.71	70.59	75.00	77.27	40.91	50.00
N	alternative_acceptor		chr3	+	chr3:142408656-142413312;chr3:142408656-142413313;chr3:142408656-142413043;chr3:142408656-142413315	chr3:142408656-142413310		chr3:142413044-142413310;chr3:142413311-142413312;chr3:142413313-142413313;chr3:142413314-142413315	chr3:142413310-142413311;chr3:142413312-142413313;chr3:142413313-142413314;chr3:142413315-142413316		100.00	100.00	100.00	100.00	100.00	95.83	95.45	100.00	100.00	100.00	100.00	100.00	100.00	98.92	99.21	99.28
K	intron_retention		chr10	+	chr10:99214557-99215416				chr10:99214556-99214557;chr10:99215416-99215417		8.04	8.49	15.57	19.74	24.48	31.54	8.04	14.29	16.77	14.75	13.07	13.25	12.00	17.43	14.46	10.68
N	alternative_donor	GANC	chr15	+	chr15:42566243-42566365;chr15:42565810-42566365;chr15:42566028-42566365;chr15:42565819-42566365	chr15:42565643-42566365		chr15:42565643-42565809;chr15:42565810-42565818;chr15:42565819-42566027;chr15:42566028-42566242	chr15:42565642-42565643;chr15:42565809-42565810;chr15:42565818-42565819;chr15:42566027-42566028		36.36	21.88	16.00	22.73	13.64	12.00	28.07	31.82	0.00	43.75	47.83	47.06	36.00	32.50	50.00	50.00
K	cassette	VASP	chr19	+	chr19:46027919-46029203	chr19:46027919-46028135;chr19:46028336-46029203		chr19:46028136-46028335			0.44	0.64	0.66	0.45	0.65	0.55	0.57	0.42	0.36	0.58	0.20	0.27	0.23	0.33	0.71	0.46
N	cassette	KLHDC10	chr7	+	chr7:129762043-129767243	chr7:129762043-129765704;chr7:129765772-129767243		chr7:129765705-129765771			100.00	100.00	100.00	100.00	100.00	100.00	100.00	100.00	100.00	97.96	100.00	100.00	100.00	100.00	100.00	100.00
N	intron_retention		chr6	-	chr6:159191854-159191904				chr6:159191853-159191854;chr6:159191904-159191905		100.00	100.00	100.00	100.00	100.00	100.00	100.00	100.00	100.00	99.85	100.00	100.00	100.00	100.00	100.00	100.00
N	alternative_donor	CCDC93	chr2	-	chr2:118710012-118715923;chr2:118710012-118715940;chr2:118710012-118710559	chr2:118710012-118715064		chr2:118710560-118715064;chr2:118715065-118715923;chr2:118715924-118715940	chr2:118715064-118715065;chr2:118715923-118715924;chr2:118715940-118715941		0.00	0.00	0.00	0.00	0.00	0.00	0.00	0.00	0.00	0.00	0.00	0.00	0.00	0.00	0.00	0.00
N	alternative_donor		chrX	-	chrX:153579289-153590999	chrX:153579289-153581921		chrX:153581922-153590999	chrX:153590999-153591000		100.00	100.00	100.00	100.00	100.00	98.33	100.00	100.00	100.00	100.00	100.00	100.00	100.00	100.00	100.00	100.00
N	alternative_acceptor	COPA	chr1	-	chr1:160282737-160282874;chr1:160281780-160282874;chr1:160281862-160282874;chr1:160281809-160282874	chr1:160282670-160282874		chr1:160281780-160281808;chr1:160281809-160281861;chr1:160281862-160282669;chr1:160282670-160282736	chr1:160281779-160281780;chr1:160281808-160281809;chr1:160281861-160281862;chr1:160282669-160282670		0.00	0.00	0.00	0.00	0.00	0.00	0.18	0.00	0.00	0.00	0.00	0.00	0.00	0.00	0.00	0.00
N	coord_cassette	SMYD5	chr2	+	chr2:73451132-73452923	chr2:73451132-73451993;chr2:73452089-73452758;chr2:73452830-73452923		chr2:73451994-73452088;chr2:73452759-73452829			100.00	100.00	98.94	100.00	100.00	100.00	100.00	100.00	100.00	100.00	100.00	100.00	100.00	100.00	100.00	100.00
K	intron_retention		chr3	-	chr3:121400713-121409516				chr3:121400712-121400713;chr3:121409516-121409517		0.60	0.00	0.00	0.67	0.41	0.00	0.87	0.47	0.00	0.71	0.59	0.78	1.22	0.87	0.00	0.96
N	alternative_acceptor	DONSON	chr21	-	chr21:34950748-34951655	chr21:34950751-34951655		chr21:34950748-34950750	chr21:34950747-34950748		100.00	100.00	100.00	100.00	100.00	100.00	98.63	100.00	100.00	95.58	100.00	95.77	100.00	100.00	95.37	95.00
N	intron_retention		chr5	+	chr5:176720845-176726107				chr5:176720844-176720845;chr5:176726107-176726108		100.00	100.00	100.00	100.00	100.00	100.00	100.00	100.00	100.00	100.00	100.00	100.00	100.00	100.00	96.97	100.00
N	alternative_donor	CPSF4	chr7	+	chr7:99047969-99051666	chr7:99050064-99051666		chr7:99047969-99050063	chr7:99047968-99047969		100.00	100.00	100.00	100.00	100.00	100.00	100.00	100.00	100.00	100.00	100.00	100.00	93.75	100.00	100.00	100.00
N	intron_retention		chr8	-	chr8:145010183-145010575				chr8:145010182-145010183;chr8:145010575-145010576		100.00	94.52	100.00	100.00	100.00	100.00	96.40	95.77	100.00	93.94	NA	NA	NA	NA	100.00	92.86
N	intron_retention		chr12	+	chr12:133294582-133297412				chr12:133294581-133294582;chr12:133297412-133297413		100.00	100.00	100.00	100.00	100.00	100.00	99.37	100.00	100.00	100.00	100.00	100.00	100.00	100.00	100.00	100.00
N	alternative_donor	TPD52L2	chr20	+	chr20:62496737-62500648;chr20:62496738-62500648;chr20:62499844-62500648;chr20:62495595-62500648;chr20:62498290-62500648;chr20:62496988-62500648	chr20:62500310-62500648		chr20:62495595-62496736;chr20:62496737-62496737;chr20:62496738-62496987;chr20:62496988-62498289;chr20:62498290-62499843;chr20:62499844-62500309	chr20:62495594-62495595;chr20:62496736-62496737;chr20:62496737-62496738;chr20:62496987-62496988;chr20:62498289-62498290;chr20:62499843-62499844		0.62	1.63	0.57	0.66	0.00	2.22	0.88	0.72	1.25	0.00	0.00	0.00	0.00	0.00	0.00	0.76
N	intron_retention		chr16	-	chr16:69778827-69778865				chr16:69778826-69778827;chr16:69778865-69778866		100.00	100.00	100.00	100.00	100.00	100.00	100.00	100.00	100.00	100.00	100.00	100.00	100.00	99.78	100.00	100.00
K	intron_retention	AVL9	chr7	+	chr7:32615685-32619830				chr7:32615684-32615685;chr7:32619830-32619831		0.82	2.03	0.74	0.92	3.09	1.04	2.28	0.78	0.00	0.63	1.99	0.47	1.98	2.89	2.40	0.80
N	alternative_donor	GALNT1	chr18	+	chr18:33197144-33234523;chr18:33207449-33234523;chr18:33214015-33234523	chr18:33161827-33234523		chr18:33161827-33197143;chr18:33197144-33207448;chr18:33207449-33214014	chr18:33161826-33161827;chr18:33197143-33197144;chr18:33207448-33207449		100.00	100.00	100.00	100.00	100.00	100.00	100.00	100.00	100.00	100.00	NA	NA	NA	100.00	100.00	100.00
N	intron_retention	RPL4	chr15	-	chr15:66793843-66794101				chr15:66793842-66793843;chr15:66794101-66794102		100.00	100.00	100.00	100.00	100.00	100.00	94.74	100.00	100.00	100.00	100.00	100.00	100.00	100.00	100.00	100.00
N	intron_retention		chr19	+	chr19:52618943-52659530				chr19:52618942-52618943;chr19:52659530-52659531		100.00	100.00	100.00	100.00	100.00	100.00	100.00	100.00	100.00	100.00	100.00	100.00	100.00	84.21	100.00	100.00
N	intron_retention		chr6	-	chr6:33261302-33261571				chr6:33261301-33261302;chr6:33261571-33261572		88.00	84.00	83.87	90.32	94.44	76.92	86.36	95.00	100.00	95.00	100.00	100.00	100.00	95.65	100.00	100.00
N	cassette	RPE	chr2	+	chr2:210868193-210880696;chr2:210867508-210880696;chr2:210867508-210879235	chr2:210867508-210874362,chr2:210868193-210874362;chr2:210874461-210879235,chr2:210874461-210880696		chr2:210874363-210874460			87.68	85.45	88.79	89.89	93.83	91.25	78.31	73.89	80.86	85.85	94.19	91.96	88.79	90.71	87.50	90.62
N	intron_retention		chr12	+	chr12:50383088-50383143				chr12:50383087-50383088;chr12:50383143-50383144		100.00	100.00	100.00	100.00	100.00	100.00	100.00	100.00	100.00	100.00	100.00	100.00	100.00	100.00	100.00	99.71
N	alternative_acceptor	PAQR7	chr1	-	chr1:26190353-26197099;chr1:26193002-26197099;chr1:26196058-26197099;chr1:26190341-26197099	chr1:26192943-26197099		chr1:26190341-26190352;chr1:26190353-26192942;chr1:26192943-26193001;chr1:26193002-26196057	chr1:26190340-26190341;chr1:26190352-26190353;chr1:26192942-26192943;chr1:26193001-26193002		1.16	1.27	0.00	1.11	0.55	0.72	0.72	1.37	0.00	0.00	0.00	0.00	0.00	4.17	0.00	0.00
K	alternative_first_exon	LRFN4	chr11	+	chr11:66624336-66625205	chr11:66624768-66625205	chr11:66624118-66624335	chr11:66624589-66624767			35.00	56.52	35.71	36.36	37.50	30.00	33.33	38.46	25.00	52.63	59.09	45.83	31.25	53.33	30.77	46.67
N	intron_retention		chr13	+	chr13:27829492-27830327				chr13:27829491-27829492;chr13:27830327-27830328		100.00	100.00	100.00	100.00	100.00	100.00	100.00	89.47	100.00	100.00	100.00	100.00	100.00	100.00	100.00	100.00
K	intron_retention	EIF5	chr14	+	chr14:103801174-103801989				chr14:103801173-103801174;chr14:103801989-103801990		100.00	100.00	100.00	100.00	100.00	100.00	100.00	100.00	100.00	100.00	100.00	NA	91.67	100.00	100.00	100.00
N	alternative_acceptor		chr10	-	chr10:27529404-27530294	chr10:27529414-27530294		chr10:27529404-27529413	chr10:27529403-27529404		100.00	100.00	100.00	100.00	100.00	100.00	100.00	100.00	100.00	100.00	83.33	92.31	100.00	100.00	100.00	100.00
N	coord_cassette	RASIP1	chr19	-	chr19:49228218-49232193	chr19:49228218-49230041;chr19:49230146-49230263;chr19:49230416-49230649;chr19:49230688-49232193		chr19:49230042-49230145;chr19:49230264-49230415;chr19:49230650-49230687			100.00	100.00	86.32	84.62	87.93	93.55	100.00	100.00	NA	NA	NA	NA	NA	NA	NA	NA
K	intron_retention		chr17	-	chr17:79994965-79995325				chr17:79994964-79994965;chr17:79995325-79995326		88.46	100.00	85.71	88.89	100.00	100.00	100.00	82.14	88.75	92.45	93.22	92.19	90.38	94.59	90.91	100.00
K	intron_retention	MAP9	chr4	-	chr4:156276313-156276867				chr4:156276312-156276313;chr4:156276867-156276868		0.00	0.00	0.00	0.00	0.00	0.00	0.68	0.00	0.00	0.00	0.00	0.00	5.00	0.00	0.00	0.00
N	cassette	MAP1LC3B	chr16	+	chr16:87426074-87435780	chr16:87426074-87432420;chr16:87432477-87435780		chr16:87432421-87432476			99.90	99.90	100.00	100.00	99.47	99.43	99.49	99.21	99.21	99.09	99.65	100.00	100.00	99.75	98.78	99.81
N	alternative_acceptor		chr19	-	chr19:3121451-3123817	chr19:3123703-3123817		chr19:3121451-3123702	chr19:3121450-3121451		100.00	100.00	100.00	100.00	100.00	100.00	99.72	99.42	100.00	100.00	100.00	100.00	100.00	100.00	100.00	100.00
N	intron_retention		chr2	.	chr2:55461325-55461964				chr2:55461324-55461325;chr2:55461964-55461965		100.00	100.00	100.00	100.00	100.00	100.00	96.00	100.00	100.00	NA	100.00	100.00	100.00	100.00	100.00	100.00
N	alternative_acceptor	RAB14	chr9	-	chr9:123914562-123945207;chr9:123943852-123945207;chr9:123936022-123945207	chr9:123943893-123945207		chr9:123914562-123936021;chr9:123936022-123943851;chr9:123943852-123943892	chr9:123914561-123914562;chr9:123936021-123936022;chr9:123943851-123943852		0.00	0.00	0.00	0.00	0.00	0.00	0.00	0.00	0.00	0.00	0.00	0.00	0.00	0.00	0.00	0.00
N	intron_retention		chr11	-	chr11:62292921-62294072				chr11:62292920-62292921;chr11:62294072-62294073		100.00	99.81	92.71	95.10	87.48	96.30	85.82	74.72	100.00	87.40	96.70	100.00	100.00	100.00	73.68	71.52
N	intron_retention	TYK2	chr19	-	chr19:10461645-10464203				chr19:10461644-10461645;chr19:10464203-10464204		91.67	100.00	100.00	100.00	100.00	100.00	100.00	NA	100.00	100.00	100.00	95.83	100.00	100.00	100.00	100.00
N	alternative_donor	DCAF17	chr2	+	chr2:172291363-172291592;chr2:172291205-172291592;chr2:172291366-172291592;chr2:172291214-172291592;chr2:172291508-172291592;chr2:172290781-172291592	chr2:172290137-172291592		chr2:172290137-172290780;chr2:172290781-172291204;chr2:172291205-172291213;chr2:172291214-172291362;chr2:172291363-172291365;chr2:172291366-172291507	chr2:172290136-172290137;chr2:172290780-172290781;chr2:172291204-172291205;chr2:172291213-172291214;chr2:172291362-172291363;chr2:172291365-172291366		0.00	0.00	0.00	0.00	0.00	0.00	4.76	0.00	0.00	0.00	0.00	0.00	0.00	0.00	0.00	0.00
K	intron_retention	CELF1	chr11	-	chr11:47492108-47493549				chr11:47492107-47492108;chr11:47493549-47493550		100.00	100.00	100.00	96.61	100.00	100.00	97.96	97.26	100.00	100.00	100.00	100.00	96.49	97.01	100.00	100.00
N	alternative_acceptor	TMEM68	chr8	-	chr8:56653184-56656039;chr8:56640969-56656039;chr8:56655651-56656039;chr8:56653764-56656039	chr8:56652778-56656039		chr8:56640969-56652777;chr8:56652778-56653183;chr8:56653184-56653763;chr8:56653764-56655650	chr8:56640968-56640969;chr8:56652777-56652778;chr8:56653183-56653184;chr8:56653763-56653764		100.00	100.00	100.00	100.00	94.44	93.75	100.00	92.31	100.00	100.00	100.00	100.00	100.00	100.00	100.00	92.00
N	intron_retention		chrX	+	chrX:73071866-73072109				chrX:73071865-73071866;chrX:73072109-73072110		100.00	100.00	91.77	100.00	89.73	80.15	89.40	98.06	NA	NA	NA	NA	NA	NA	NA	NA
N	intron_retention		chr1	+	chr1:1291117-1292593				chr1:1291116-1291117;chr1:1292593-1292594		100.00	100.00	100.00	100.00	NA	NA	90.91	NA	91.67	100.00	100.00	100.00	100.00	90.91	100.00	96.00
K	intron_retention		chr10	-	chr10:121336263-121336358				chr10:121336262-121336263;chr10:121336358-121336359		83.33	84.31	81.94	79.81	85.61	80.99	77.36	65.79	96.30	78.95	83.72	86.49	80.95	88.17	80.77	78.26
K	intron_retention		chr14	+	chr14:89042285-89044328				chr14:89042284-89042285;chr14:89044328-89044329		0.80	0.00	0.00	0.34	1.23	0.00	0.85	0.00	0.00	0.00	0.00	0.00	0.00	0.00	0.00	0.00
N	cassette	JAG1	chr20	-	chr20:10632899-10639115;chr20:10632899-10637045	chr20:10632899-10633115;chr20:10633247-10639115,chr20:10633247-10637045		chr20:10633116-10633246			99.81	99.71	100.00	100.00	100.00	99.73	99.28	99.41	100.00	100.00	100.00	100.00	100.00	100.00	100.00	100.00
K	cassette	AGRN	chr1	+	chr1:986218-986632	chr1:986218-986411;chr1:986424-986632		chr1:986412-986423			1.66	1.14	0.34	0.51	0.13	0.00	1.20	0.78	0.14	0.00	0.45	0.39	0.00	0.18	0.11	0.58
N	intron_retention		chr13	-	chr13:111553425-111558379				chr13:111553424-111553425;chr13:111558379-111558380		100.00	100.00	100.00	100.00	100.00	100.00	100.00	100.00	92.59	100.00	96.15	100.00	97.22	100.00	98.97	90.40
N	intron_retention		chr1	.	chr1:44447589-44450552				chr1:44447588-44447589;chr1:44450552-44450553		100.00	100.00	100.00	100.00	100.00	100.00	100.00	94.44	100.00	100.00	100.00	100.00	100.00	100.00	100.00	100.00
N	alternative_last_exon	ERCC1	chr19	-	chr19:45918425-45920078;chr19:45912984-45920078;chr19:45918219-45920078;chr19:45917004-45920078	chr19:45917293-45920078	chr19:45910591-45912983;chr19:45918119-45918218;chr19:45916692-45917003	chr19:45917221-45917292			0.49	0.52	0.24	0.08	0.16	0.15	0.55	0.39	0.00	0.00	0.00	0.30	0.00	0.00	0.00	0.00
N	intron_retention		chr19	-	chr19:55657820-55658266				chr19:55657819-55657820;chr19:55658266-55658267		100.00	100.00	100.00	100.00	100.00	100.00	99.74	100.00	100.00	100.00	100.00	100.00	100.00	100.00	100.00	100.00
K	intron_retention	PLEKHG2	chr19	+	chr19:39911493-39911588				chr19:39911492-39911493;chr19:39911588-39911589		2.90	2.67	2.53	4.17	4.76	1.52	2.16	3.90	4.35	5.00	6.90	3.45	5.88	5.56	9.52	8.77
N	intron_retention	NSMCE4A	chr10	-	chr10:123733597-123733910				chr10:123733596-123733597;chr10:123733910-123733911		93.75	100.00	100.00	100.00	100.00	100.00	96.43	100.00	91.67	83.33	93.33	100.00	92.86	100.00	100.00	91.67
N	intron_retention		chr9	-	chr9:131772489-131774514				chr9:131772488-131772489;chr9:131774514-131774515		88.24	84.21	69.23	72.73	78.95	60.87	100.00	100.00	58.06	76.92	81.58	74.29	93.10	92.50	65.79	68.85
N	cassette	DOCK9	chr13	-	chr13:99483785-99489747;chr13:99483763-99489747	chr13:99483785-99483902,chr13:99483763-99483902;chr13:99484041-99489747		chr13:99483903-99484040			100.00	96.30	100.00	100.00	98.57	100.00	99.34	100.00	100.00	100.00	100.00	100.00	100.00	100.00	100.00	100.00
N	intron_retention		chr19	-	chr19:42738573-42741068				chr19:42738572-42738573;chr19:42741068-42741069		100.00	100.00	100.00	NA	100.00	100.00	100.00	100.00	100.00	100.00	92.86	100.00	100.00	100.00	NA	100.00
N	alternative_donor	RP11-96H19.1	chr12	+	chr12:46777355-46781529;chr12:46777479-46781529;chr12:46777384-46781529;chr12:46777303-46781529;chr12:46778701-46781529;chr12:46777497-46781529;chr12:46777945-46781529	chr12:46778280-46781529		chr12:46777303-46777354;chr12:46777355-46777383;chr12:46777384-46777478;chr12:46777479-46777496;chr12:46777497-46777944;chr12:46777945-46778279;chr12:46778280-46778700	chr12:46777302-46777303;chr12:46777354-46777355;chr12:46777383-46777384;chr12:46777478-46777479;chr12:46777496-46777497;chr12:46777944-46777945;chr12:46778279-46778280		0.00	0.00	0.00	0.00	0.00	0.00	6.67	14.29	0.00	0.00	0.00	0.00	0.00	0.00	0.00	0.00
N	cassette	FASN	chr17	-	chr17:80039720-80040198	chr17:80039720-80039884;chr17:80040037-80040198		chr17:80039885-80040036			100.00	100.00	100.00	100.00	100.00	100.00	100.00	100.00	100.00	99.82	100.00	100.00	100.00	100.00	100.00	99.91
N	cassette	LRPPRC	chr2	-	chr2:44176799-44184523	chr2:44176799-44177711;chr2:44177740-44184523		chr2:44177712-44177739			100.00	100.00	100.00	100.00	100.00	100.00	99.77	99.50	100.00	100.00	100.00	100.00	100.00	100.00	100.00	100.00
N	cassette	XPNPEP1	chr10	-	chr10:111651585-111653773;chr10:111651585-111674768;chr10:111648354-111674768;chr10:111648354-111667448;chr10:111651585-111667448	chr10:111651585-111652769,chr10:111648354-111652769;chr10:111652834-111667448,chr10:111652834-111653773,chr10:111652834-111674768		chr10:111652770-111652833			95.68	91.43	95.34	96.88	95.57	94.51	94.72	88.46	95.92	96.47	93.12	94.97	94.35	91.74	96.77	95.21
K	intron_retention	PPM1G	chr2	-	chr2:27604673-27604992				chr2:27604672-27604673;chr2:27604992-27604993		0.55	0.17	0.88	0.32	0.52	0.45	0.31	0.62	0.97	1.07	0.53	0.22	0.68	0.51	0.85	0.76
N	intron_retention		chrX	-	chrX:53574874-53575020				chrX:53574873-53574874;chrX:53575020-53575021		100.00	100.00	100.00	100.00	100.00	100.00	99.82	100.00	100.00	100.00	100.00	100.00	100.00	100.00	100.00	100.00
N	intron_retention		chr8	+	chr8:127568139-127568279				chr8:127568138-127568139;chr8:127568279-127568280		99.33	100.00	100.00	100.00	100.00	100.00	100.00	100.00	100.00	100.00	100.00	100.00	100.00	100.00	100.00	100.00
K	intron_retention		chr5	+	chr5:72187724-72188965				chr5:72187723-72187724;chr5:72188965-72188966		0.00	0.00	0.41	0.69	0.39	0.54	0.33	0.00	0.00	0.46	0.00	0.00	0.00	0.31	0.00	0.00
N	cassette	PNPO,RP11-6N17.9	chr17	+	chr17:46023356-46023979	chr17:46023356-46023688;chr17:46023760-46023979		chr17:46023689-46023759			100.00	100.00	100.00	100.00	100.00	100.00	100.00	100.00	99.06	100.00	99.15	100.00	100.00	100.00	100.00	100.00
N	alternative_donor		chr1	+	chr1:33722256-33734896	chr1:33732032-33734896		chr1:33722256-33732031	chr1:33722255-33722256		100.00	100.00	100.00	100.00	100.00	100.00	100.00	100.00	100.00	100.00	100.00	100.00	88.89	100.00	100.00	100.00
N	intron_retention		chr6	+	chr6:33257058-33257615				chr6:33257057-33257058;chr6:33257615-33257616		100.00	100.00	100.00	100.00	100.00	100.00	99.73	100.00	99.63	100.00	100.00	100.00	100.00	100.00	100.00	100.00
N	intron_retention		chr7	-	chr7:41739974-41740861				chr7:41739973-41739974;chr7:41740861-41740862		100.00	100.00	100.00	100.00	100.00	100.00	100.00	95.52	NA	NA	NA	NA	NA	NA	NA	NA
N	intron_retention		chr1	-	chr1:86821443-86822126				chr1:86821442-86821443;chr1:86822126-86822127		100.00	94.12	100.00	100.00	100.00	100.00	100.00	100.00	100.00	100.00	100.00	90.00	100.00	100.00	100.00	100.00
N	cassette	PI4KA	chr22	-	chr22:21152976-21153958	chr22:21152976-21153380;chr22:21153565-21153958		chr22:21153381-21153564			100.00	100.00	100.00	100.00	97.26	100.00	98.46	100.00	100.00	100.00	100.00	100.00	100.00	100.00	100.00	100.00
K	alternative_last_exon	NIT1	chr1	+	chr1:161090023-161090321,chr1:161090023-161092017,chr1:161090023-161093836,chr1:161090023-161094025;chr1:161090023-161093930	chr1:161090023-161090288	chr1:161093931-161095235	chr1:161090289-161090983			78.31	75.28	76.75	77.03	73.02	69.39	69.38	71.15	68.78	66.12	74.12	73.40	70.61	68.05	67.80	70.47
N	alternative_acceptor		chr13	+	chr13:103514065-103514434	chr13:103514065-103514379		chr13:103514380-103514434	chr13:103514434-103514435		94.74	92.39	86.67	89.89	90.74	89.38	87.88	93.18	93.24	94.74	91.78	87.50	94.94	87.83	93.22	89.61
K	intron_retention		chr9	-	chr9:139758324-139760632				chr9:139758323-139758324;chr9:139760632-139760633		0.00	0.00	0.00	0.00	0.00	0.00	0.03	0.00	0.00	0.00	0.00	0.00	0.00	0.00	0.00	0.00
K	intron_retention	GORASP1	chr3	-	chr3:39140345-39140843				chr3:39140344-39140345;chr3:39140843-39140844		88.37	89.47	82.61	88.00	82.05	89.13	89.33	89.47	77.78	82.14	77.78	86.67	71.88	85.00	100.00	83.33
N	cassette	RNF216	chr7	-	chr7:5681008-5751391	chr7:5681008-5692043;chr7:5692142-5751391		chr7:5692044-5692141			100.00	98.95	100.00	100.00	100.00	100.00	99.30	100.00	100.00	100.00	98.25	100.00	100.00	100.00	100.00	100.00
N	intron_retention		chr2	.	chr2:242292475-242292827				chr2:242292474-242292475;chr2:242292827-242292828		100.00	100.00	100.00	100.00	100.00	100.00	100.00	100.00	100.00	100.00	100.00	100.00	100.00	100.00	99.93	100.00
N	intron_retention		chr20	.	chr20:37256161-37256190				chr20:37256160-37256161;chr20:37256190-37256191		100.00	100.00	100.00	100.00	100.00	100.00	98.78	100.00	NA	NA	100.00	100.00	100.00	100.00	NA	NA
N	intron_retention		chr3	+	chr3:15283033-15283684				chr3:15283032-15283033;chr3:15283684-15283685		100.00	100.00	100.00	100.00	100.00	100.00	100.00	100.00	100.00	NA	100.00	100.00	NA	100.00	100.00	92.86
N	intron_retention		chr3	+	chr3:58090944-58092379				chr3:58090943-58090944;chr3:58092379-58092380		100.00	100.00	90.48	100.00	100.00	100.00	89.09	100.00	NA	100.00	NA	NA	NA	NA	NA	NA
N	mutually_exclusive	WASF1	chr6	-	chr6:110448833-110481837,chr6:110481936-110501043;chr6:110448833-110498349,chr6:110498390-110501043	chr6:110448833-110499800,chr6:110499946-110501043	chr6:110481838-110481935;chr6:110498350-110498389	chr6:110499801-110499945			83.33	80.00	71.43	100.00	75.00	60.00	83.33	75.00	NA	NA	NA	NA	77.78	100.00	NA	NA
N	cassette	ACOX3	chr4	-	chr4:8407771-8416018;chr4:8407771-8416580	chr4:8407771-8411938;chr4:8412083-8416580,chr4:8412083-8416018		chr4:8411939-8412082			100.00	100.00	98.51	98.21	100.00	100.00	97.85	97.78	97.96	100.00	98.00	100.00	100.00	100.00	100.00	100.00
K	intron_retention	APC2	chr19	+	chr19:1460857-1461035				chr19:1460856-1460857;chr19:1461035-1461036		100.00	100.00	100.00	86.67	92.00	100.00	93.98	100.00	85.19	87.27	93.33	90.28	96.83	95.00	85.96	90.54
N	cassette	EIF2AK4	chr15	+	chr15:40231819-40241316	chr15:40231819-40235583;chr15:40235687-40241316		chr15:40235584-40235686			100.00	100.00	100.00	100.00	100.00	100.00	100.00	99.19	100.00	100.00	100.00	100.00	100.00	100.00	100.00	100.00
N	alternative_acceptor	C3orf67	chr3	-	chr3:58856036-58870270;chr3:58868598-58870270	chr3:58860026-58870270		chr3:58856036-58860025;chr3:58860026-58868597	chr3:58856035-58856036;chr3:58860025-58860026		1.85	1.72	7.50	5.66	6.45	9.09	4.20	2.56	0.00	33.33	0.00	0.00	12.50	9.09	0.00	25.00
N	cassette	CEP57L1	chr6	+	chr6:109480306-109481774	chr6:109480306-109480543;chr6:109480666-109481774		chr6:109480544-109480665			100.00	100.00	100.00	100.00	100.00	97.22	100.00	100.00	100.00	100.00	100.00	100.00	100.00	100.00	100.00	100.00
N	alternative_acceptor		chr5	+	chr5:78610675-78612023	chr5:78610675-78611822		chr5:78611823-78612023	chr5:78612023-78612024		93.33	96.00	100.00	100.00	93.22	96.30	100.00	100.00	100.00	100.00	97.87	100.00	95.16	94.62	100.00	100.00
N	intron_retention		chr19	+	chr19:18652641-18652712				chr19:18652640-18652641;chr19:18652712-18652713		100.00	100.00	100.00	99.85	100.00	100.00	100.00	100.00	100.00	100.00	100.00	100.00	100.00	100.00	100.00	100.00
N	alternative_acceptor	LRRCC1	chr8	+	chr8:86053753-86057623	chr8:86053753-86054617		chr8:86054618-86057623	chr8:86057623-86057624		0.00	0.00	12.00	10.00	9.09	15.38	0.00	8.33	1.67	1.37	1.47	0.00	3.03	4.00	1.32	0.62
N	intron_retention		chr5	-	chr5:34908389-34945427				chr5:34908388-34908389;chr5:34945427-34945428		100.00	100.00	100.00	100.00	100.00	100.00	100.00	NA	100.00	84.00	100.00	100.00	100.00	100.00	100.00	100.00
N	intron_retention		chr19	+	chr19:58988602-59079597				chr19:58988601-58988602;chr19:59079597-59079598		100.00	100.00	100.00	100.00	100.00	100.00	100.00	96.15	100.00	100.00	100.00	100.00	100.00	100.00	100.00	100.00
N	alternative_acceptor		chr22	.	chr22:46742442-46746178;chr22:46742442-46743269;chr22:46742442-46746246;chr22:46742442-46743273;chr22:46742442-46746242;chr22:46742442-46745683;chr22:46742442-46743610	chr22:46742442-46746187		chr22:46743270-46743273;chr22:46743274-46743610;chr22:46743611-46745683;chr22:46745684-46746178;chr22:46746179-46746187;chr22:46746188-46746242;chr22:46746243-46746246	chr22:46743273-46743274;chr22:46743610-46743611;chr22:46745683-46745684;chr22:46746178-46746179;chr22:46746187-46746188;chr22:46746242-46746243;chr22:46746246-46746247		37.61	31.82	35.79	33.01	27.06	32.98	29.21	56.90	58.29	52.21	33.33	40.00	19.51	19.67	59.72	63.54
N	cassette	SMG9	chr19	-	chr19:44242370-44251593;chr19:44244371-44251593	chr19:44244371-44248923,chr19:44242370-44248923;chr19:44249037-44251593		chr19:44248924-44249036			98.35	98.43	98.18	98.68	97.89	97.08	95.05	89.57	96.81	94.92	95.49	96.49	95.39	95.29	93.41	93.70
N	intron_retention		chr12	.	chr12:6672673-6672779				chr12:6672672-6672673;chr12:6672779-6672780		100.00	100.00	87.50	100.00	NA	NA	100.00	NA	100.00	NA	NA	NA	NA	100.00	100.00	100.00
N	cassette	ALAD	chr9	-	chr9:116154450-116163491	chr9:116154450-116155726;chr9:116155911-116163491		chr9:116155727-116155910			100.00	100.00	100.00	100.00	100.00	100.00	100.00	97.44	100.00	100.00	100.00	100.00	100.00	100.00	98.31	98.63
K	intron_retention		chr3	.	chr3:130694333-130698092				chr3:130694332-130694333;chr3:130698092-130698093		2.14	1.45	2.48	1.26	3.18	1.07	3.57	1.46	0.62	0.68	1.37	0.98	0.57	1.24	1.01	0.54
K	intron_retention	HARS	chr5	-	chr5:140057006-140057239				chr5:140057005-140057006;chr5:140057239-140057240		0.00	0.00	0.16	0.17	0.00	0.00	0.21	0.00	0.00	0.21	0.00	0.00	0.23	0.18	0.25	0.00
N	alternative_acceptor	TATDN3	chr1	+	chr1:212985671-212986184;chr1:212985671-212986201;chr1:212985671-212988354;chr1:212985671-212986235	chr1:212985671-212986932		chr1:212986185-212986201;chr1:212986202-212986235;chr1:212986236-212986932;chr1:212986933-212988354	chr1:212986201-212986202;chr1:212986235-212986236;chr1:212986932-212986933;chr1:212988354-212988355		0.00	0.00	0.00	0.00	0.85	0.00	0.00	0.00	0.00	0.00	0.00	0.00	0.00	0.82	0.00	0.00
N	cassette	TMEM259	chr19	-	chr19:1012573-1014190	chr19:1012573-1013239;chr19:1013358-1014190		chr19:1013240-1013357			100.00	99.69	100.00	99.33	100.00	100.00	99.64	99.58	98.90	99.23	98.93	98.79	99.41	98.80	99.06	97.97
N	alternative_donor	C12orf39	chr12	+	chr12:21680123-21680660;chr12:21680262-21680660	chr12:21680127-21680660		chr12:21680123-21680126;chr12:21680127-21680261	chr12:21680122-21680123;chr12:21680126-21680127		99.10	96.46	97.56	93.88	97.22	98.00	94.57	95.20	NA	NA	NA	NA	NA	NA	NA	NA
N	alternative_acceptor	ITGB1	chr10	-	chr10:33218961-33221442;chr10:33218957-33221442;chr10:33218973-33221442	chr10:33218972-33221442		chr10:33218957-33218960;chr10:33218961-33218971;chr10:33218972-33218972	chr10:33218956-33218957;chr10:33218960-33218961;chr10:33218971-33218972		0.00	0.06	0.00	0.06	0.11	0.06	0.00	0.06	0.00	0.00	0.00	0.00	0.00	0.00	0.00	0.00
N	alternative_donor		chr12	-	chr12:121868273-121870820;chr12:121868273-121872173	chr12:121868273-121877659		chr12:121870821-121872173;chr12:121872174-121877659	chr12:121872173-121872174;chr12:121877659-121877660		100.00	100.00	100.00	100.00	100.00	100.00	100.00	100.00	100.00	100.00	100.00	100.00	100.00	100.00	100.00	100.00
N	alternative_acceptor	PCOLCE-AS1	chr7	-	chr7:100187955-100190447	chr7:100190090-100190447		chr7:100187955-100190089	chr7:100187954-100187955		66.67	100.00	100.00	100.00	100.00	100.00	100.00	NA	100.00	100.00	NA	100.00	NA	50.00	25.00	100.00
N	alternative_acceptor	ZNF251	chr8	-	chr8:145948768-145979067;chr8:145972422-145979067;chr8:145964092-145979067;chr8:145977514-145979067;chr8:145964145-145979067;chr8:145978652-145979067	chr8:145967585-145979067		chr8:145948768-145964091;chr8:145964092-145964144;chr8:145964145-145967584;chr8:145967585-145972421;chr8:145972422-145977513;chr8:145977514-145978651	chr8:145948767-145948768;chr8:145964091-145964092;chr8:145964144-145964145;chr8:145967584-145967585;chr8:145972421-145972422;chr8:145977513-145977514		0.00	0.00	0.00	0.00	0.00	0.00	0.00	0.00	0.00	0.00	0.00	0.00	0.00	1.04	0.00	0.00
N	alternative_acceptor	AP1G2	chr14	-	chr14:24029628-24030504;chr14:24029981-24030504	chr14:24029985-24030504		chr14:24029628-24029980;chr14:24029981-24029984	chr14:24029627-24029628;chr14:24029980-24029981		0.56	0.91	1.34	0.74	0.46	1.92	0.33	1.24	1.16	1.08	6.19	5.28	9.43	10.72	0.93	1.07
N	intron_retention		chr20	+	chr20:43996259-44037099				chr20:43996258-43996259;chr20:44037099-44037100		100.00	100.00	100.00	100.00	100.00	100.00	100.00	100.00	100.00	100.00	100.00	100.00	100.00	100.00	100.00	98.90
N	mutually_exclusive	FAM114A1	chr4	+	chr4:38869456-38879691,chr4:38880048-38893363	chr4:38869456-38870018,chr4:38870168-38893363	chr4:38879692-38880047	chr4:38870019-38870167			0.00	6.06	0.00	0.00	5.00	0.00	10.00	7.55	0.00	0.00	4.00	14.81	3.33	3.70	3.70	1.59
N	alternative_acceptor	SNHG11	chr20	+	chr20:37077374-37078904;chr20:37077374-37078978	chr20:37077374-37077882		chr20:37077883-37078904;chr20:37078905-37078978	chr20:37078904-37078905;chr20:37078978-37078979		10.73	10.84	17.39	16.19	18.68	13.21	9.03	8.68	11.76	9.30	12.64	16.51	17.86	14.49	7.69	8.77
N	alternative_acceptor		chr19	.	chr19:11326276-11326476;chr19:11326361-11326476;chr19:11326148-11326476;chr19:11326175-11326476	chr19:11326178-11326476		chr19:11326148-11326174;chr19:11326175-11326177;chr19:11326178-11326275;chr19:11326276-11326360	chr19:11326147-11326148;chr19:11326174-11326175;chr19:11326177-11326178;chr19:11326275-11326276		0.00	0.00	0.00	0.00	0.00	1.04	0.00	0.00	0.00	0.00	0.00	0.00	1.69	0.00	0.00	0.00
N	intron_retention		chr1	.	chr1:173451007-173451027				chr1:173451006-173451007;chr1:173451027-173451028		100.00	96.00	100.00	100.00	100.00	100.00	100.00	100.00	100.00	100.00	100.00	100.00	100.00	100.00	100.00	100.00
N	intron_retention		chr12	+	chr12:6646814-6650769				chr12:6646813-6646814;chr12:6650769-6650770		100.00	100.00	100.00	100.00	100.00	100.00	100.00	100.00	100.00	99.98	100.00	100.00	100.00	100.00	100.00	100.00
N	cassette	FBXO9	chr6	+	chr6:52943697-52947301;chr6:52941342-52947301	chr6:52943697-52945765,chr6:52941342-52945765;chr6:52945897-52947301		chr6:52945766-52945896			99.61	97.37	97.05	95.99	98.43	98.54	97.56	97.11	97.16	95.77	99.27	100.00	99.19	98.66	98.17	98.22
K	intron_retention		chr4	-	chr4:99403327-99407888				chr4:99403326-99403327;chr4:99407888-99407889		0.67	0.33	1.04	1.32	1.99	1.18	0.33	0.84	0.73	1.38	0.00	0.00	0.00	0.00	1.25	0.56
N	intron_retention		chr5	.	chr5:50091169-50091206				chr5:50091168-50091169;chr5:50091206-50091207		100.00	100.00	100.00	100.00	100.00	100.00	100.00	100.00	100.00	97.96	100.00	100.00	100.00	100.00	100.00	100.00
N	alternative_donor	PCDH10	chr4	+	chr4:134070524-134075461;chr4:134074589-134075461;chr4:134073927-134075461	chr4:134070590-134075461		chr4:134070524-134070589;chr4:134070590-134073926;chr4:134073927-134074588	chr4:134070523-134070524;chr4:134070589-134070590;chr4:134073926-134073927		0.00	0.00	0.00	0.00	0.00	0.00	0.91	0.00	NA	NA	NA	NA	NA	NA	NA	NA
N	alternative_donor	RASSF3	chr12	+	chr12:65033762-65078566;chr12:65004708-65078566;chr12:65077736-65078566;chr12:65004524-65078566;chr12:65068170-65078566;chr12:65002992-65078566;chr12:65023025-65078566;chr12:65004702-65078566	chr12:65019436-65078566		chr12:65002992-65004523;chr12:65004524-65004701;chr12:65004702-65004707;chr12:65004708-65019435;chr12:65019436-65023024;chr12:65023025-65033761;chr12:65033762-65068169;chr12:65068170-65077735	chr12:65002991-65002992;chr12:65004523-65004524;chr12:65004701-65004702;chr12:65004707-65004708;chr12:65019435-65019436;chr12:65023024-65023025;chr12:65033761-65033762;chr12:65068169-65068170		0.00	0.00	0.00	0.00	0.00	0.00	0.00	0.00	0.00	0.00	0.00	0.00	0.00	0.00	0.00	0.00
N	intron_retention		chr2	+	chr2:114688929-114697597				chr2:114688928-114688929;chr2:114697597-114697598		100.00	100.00	100.00	100.00	100.00	100.00	99.83	100.00	100.00	100.00	100.00	100.00	100.00	100.00	100.00	100.00
N	alternative_acceptor	WTIP	chr19	+	chr19:34986677-34986785;chr19:34986677-34990788;chr19:34986677-34990785;chr19:34986677-35037294;chr19:34986677-35037297;chr19:34986677-34999475;chr19:34986677-34986776;chr19:34986677-34989466	chr19:34986677-34991033		chr19:34986777-34986785;chr19:34986786-34989466;chr19:34989467-34990785;chr19:34990786-34990788;chr19:34990789-34991033;chr19:34991034-34999475;chr19:34999476-35037294;chr19:35037295-35037297	chr19:34986785-34986786;chr19:34989466-34989467;chr19:34990785-34990786;chr19:34990788-34990789;chr19:34991033-34991034;chr19:34999475-34999476;chr19:35037294-35037295;chr19:35037297-35037298		100.00	75.00	66.67	100.00	100.00	66.67	75.00	100.00	NA	NA	100.00	100.00	100.00	66.67	NA	NA
N	intron_retention		chr1	+	chr1:1421997-1459329				chr1:1421996-1421997;chr1:1459329-1459330		100.00	100.00	92.00	100.00	100.00	100.00	100.00	100.00	100.00	100.00	100.00	100.00	NA	100.00	100.00	100.00
N	intron_retention		chr11	-	chr11:71821631-71822279				chr11:71821630-71821631;chr11:71822279-71822280		100.00	100.00	100.00	100.00	100.00	100.00	100.00	100.00	99.05	100.00	100.00	100.00	100.00	100.00	99.02	100.00
N	intron_retention		chr11	.	chr11:66622530-66624114				chr11:66622529-66622530;chr11:66624114-66624115		100.00	100.00	100.00	100.00	100.00	100.00	100.00	90.00	100.00	100.00	100.00	100.00	91.67	100.00	100.00	100.00
N	intron_retention		chr20	-	chr20:43958880-43959005				chr20:43958879-43958880;chr20:43959005-43959006		44.00	58.06	47.83	50.00	69.23	50.00	46.94	39.29	NA	NA	25.00	NA	NA	50.00	50.00	30.00
N	intron_retention		chr13	-	chr13:28143414-28195175				chr13:28143413-28143414;chr13:28195175-28195176		100.00	100.00	100.00	100.00	100.00	100.00	100.00	100.00	100.00	100.00	100.00	100.00	100.00	100.00	100.00	94.44
K	mutually_exclusive	OPA1	chr3	+	chr3:193333560-193335572,chr3:193335627-193336657	chr3:193333560-193334966,chr3:193335075-193336657	chr3:193335573-193335626	chr3:193334967-193335074			100.00	100.00	97.65	100.00	100.00	100.00	99.23	100.00	100.00	100.00	100.00	100.00	100.00	100.00	100.00	100.00
N	alternative_donor	FAM196B	chr5	-	chr5:169311821-169339040;chr5:169311821-169407280;chr5:169311821-169357682;chr5:169311821-169319299;chr5:169311821-169360695;chr5:169311821-169407299	chr5:169311821-169407267		chr5:169319300-169339040;chr5:169339041-169357682;chr5:169357683-169360695;chr5:169360696-169407267;chr5:169407268-169407280;chr5:169407281-169407299	chr5:169339040-169339041;chr5:169357682-169357683;chr5:169360695-169360696;chr5:169407267-169407268;chr5:169407280-169407281;chr5:169407299-169407300		0.00	0.00	0.00	0.00	0.00	0.00	0.00	0.00	NA	NA	NA	NA	NA	NA	NA	NA
N	alternative_acceptor	LSM7	chr19	-	chr19:2324192-2325978;chr19:2325834-2325978;chr19:2324196-2325978	chr19:2324912-2325978		chr19:2324192-2324195;chr19:2324196-2324911;chr19:2324912-2325833	chr19:2324191-2324192;chr19:2324195-2324196;chr19:2324911-2324912		51.92	29.79	30.91	29.55	NA	NA	41.82	38.89	NA	NA	29.20	45.24	40.29	20.14	32.14	31.25
K	intron_retention	ROM1	chr11	+	chr11:62380104-62380185				chr11:62380103-62380104;chr11:62380185-62380186		100.00	100.00	100.00	100.00	100.00	100.00	96.88	93.33	100.00	100.00	100.00	100.00	100.00	100.00	100.00	100.00
N	alternative_acceptor	GIPC1	chr19	-	chr19:14593600-14594142	chr19:14593819-14594142		chr19:14593600-14593818	chr19:14593599-14593600		100.00	94.33	100.00	100.00	100.00	100.00	100.00	100.00	100.00	100.00	100.00	100.00	100.00	100.00	100.00	100.00
N	intron_retention		chr12	-	chr12:132622257-132623595				chr12:132622256-132622257;chr12:132623595-132623596		100.00	100.00	100.00	100.00	100.00	100.00	97.25	100.00	100.00	100.00	95.29	100.00	100.00	100.00	100.00	100.00
N	intron_retention		chr8	-	chr8:101964354-101965106				chr8:101964353-101964354;chr8:101965106-101965107		100.00	100.00	100.00	100.00	100.00	100.00	100.00	100.00	100.00	100.00	100.00	100.00	100.00	100.00	100.00	99.36
N	alternative_acceptor	SYT7	chr11	-	chr11:61294730-61295386;chr11:61295125-61295386;chr11:61294663-61295386	chr11:61292005-61295386		chr11:61292005-61294662;chr11:61294663-61294729;chr11:61294730-61295124	chr11:61292004-61292005;chr11:61294662-61294663;chr11:61294729-61294730		93.62	90.32	85.71	83.33	93.55	94.12	91.82	80.00	96.15	100.00	NA	NA	NA	NA	97.50	95.56
N	alternative_acceptor	CTD-2201E18.3	chr5	-	chr5:43035745-43067188;chr5:43031429-43067188;chr5:43056908-43067188;chr5:43029359-43067188;chr5:43026095-43067188;chr5:42985765-43067188	chr5:43015253-43067188		chr5:42985765-43015252;chr5:43015253-43026094;chr5:43026095-43029358;chr5:43029359-43031428;chr5:43031429-43035744;chr5:43035745-43056907	chr5:42985764-42985765;chr5:43015252-43015253;chr5:43026094-43026095;chr5:43029358-43029359;chr5:43031428-43031429;chr5:43035744-43035745		100.00	100.00	100.00	100.00	100.00	50.00	71.43	33.33	67.65	78.05	71.43	57.14	66.67	80.00	66.67	79.25
N	cassette	ANO9	chr11	-	chr11:430180-431693	chr11:430180-430268;chr11:430404-431693		chr11:430269-430403			98.15	100.00	100.00	100.00	100.00	100.00	100.00	100.00	100.00	100.00	100.00	100.00	100.00	100.00	100.00	100.00
N	alternative_acceptor	IGFBP3	chr7	-	chr7:45953241-45954403;chr7:45953238-45954403	chr7:45953434-45954403		chr7:45953238-45953240;chr7:45953241-45953433	chr7:45953237-45953238;chr7:45953240-45953241		80.00	100.00	94.85	94.74	95.51	87.80	100.00	100.00	98.02	97.64	100.00	98.75	100.00	100.00	97.96	98.99
K	intron_retention		chr11	+	chr11:373829-375460				chr11:373828-373829;chr11:375460-375461		1.41	1.32	3.15	0.68	0.00	0.00	1.84	2.27	0.00	0.00	0.00	0.00	1.85	1.22	0.00	0.00
K	intron_retention	NAT9	chr17	-	chr17:72768257-72769034				chr17:72768256-72768257;chr17:72769034-72769035		100.00	100.00	100.00	93.33	100.00	96.77	100.00	87.50	100.00	100.00	96.43	100.00	100.00	100.00	94.12	100.00
N	intron_retention		chr11	+	chr11:62292832-62292975				chr11:62292831-62292832;chr11:62292975-62292976		100.00	100.00	100.00	98.66	100.00	100.00	100.00	100.00	100.00	100.00	100.00	100.00	100.00	100.00	100.00	100.00
N	intron_retention		chr22	+	chr22:39130399-39132180				chr22:39130398-39130399;chr22:39132180-39132181		100.00	100.00	100.00	100.00	100.00	100.00	99.58	100.00	100.00	100.00	100.00	100.00	100.00	100.00	100.00	100.00
N	intron_retention		chr3	-	chr3:47456475-47456587				chr3:47456474-47456475;chr3:47456587-47456588		78.57	73.33	69.23	75.00	73.33	100.00	71.88	84.62	100.00	100.00	NA	100.00	100.00	100.00	100.00	100.00
N	alternative_acceptor	APOA1BP	chr1	+	chr1:156561779-156561896;chr1:156561779-156561899;chr1:156561779-156561892	chr1:156561779-156561874		chr1:156561875-156561892;chr1:156561893-156561896;chr1:156561897-156561899	chr1:156561892-156561893;chr1:156561896-156561897;chr1:156561899-156561900		0.00	0.00	0.57	0.00	0.00	0.00	0.45	0.81	1.32	0.00	0.65	0.41	0.56	0.36	1.05	0.56
N	intron_retention		chr20	+	chr20:20003125-20007552				chr20:20003124-20003125;chr20:20007552-20007553		100.00	100.00	100.00	100.00	100.00	100.00	100.00	100.00	100.00	100.00	100.00	100.00	100.00	100.00	100.00	96.67
N	intron_retention		chr6	+	chr6:28195901-28200339				chr6:28195900-28195901;chr6:28200339-28200340		100.00	89.47	100.00	100.00	100.00	100.00	95.52	100.00	100.00	100.00	100.00	100.00	100.00	100.00	100.00	100.00
N	alternative_acceptor	TEAD3	chr6	-	chr6:35443837-35444078;chr6:35443870-35444078	chr6:35443865-35444078		chr6:35443837-35443864;chr6:35443865-35443869	chr6:35443836-35443837;chr6:35443864-35443865		11.54	7.69	9.26	6.78	11.11	10.00	14.89	20.45	7.04	4.23	11.76	0.00	9.38	13.04	10.61	9.38
N	intron_retention		chr12	.	chr12:52639404-52642472				chr12:52639403-52639404;chr12:52642472-52642473		100.00	100.00	100.00	99.69	100.00	100.00	100.00	100.00	100.00	100.00	100.00	100.00	100.00	100.00	100.00	100.00
N	intron_retention		chr19	+	chr19:52568761-52570272				chr19:52568760-52568761;chr19:52570272-52570273		100.00	91.30	100.00	100.00	100.00	100.00	98.97	89.47	100.00	87.50	100.00	100.00	100.00	100.00	100.00	100.00
N	alternative_acceptor	RP6-65G23.3	chr14	+	chr14:71277392-71281827;chr14:71277392-71281838	chr14:71277392-71280943		chr14:71280944-71281827;chr14:71281828-71281838	chr14:71281827-71281828;chr14:71281838-71281839		21.19	20.77	32.00	34.83	31.82	28.21	24.39	30.77	26.67	31.94	22.22	25.00	31.58	31.91	28.30	30.68
N	alternative_donor	ALS2	chr2	-	chr2:202570185-202571568	chr2:202570185-202570807		chr2:202570808-202571568	chr2:202571568-202571569		1.33	0.00	0.00	0.00	0.00	0.00	0.00	0.00	0.00	NA	0.00	0.00	0.00	0.00	0.00	0.00
K	intron_retention		chr6	-	chr6:136582616-136588166				chr6:136582615-136582616;chr6:136588166-136588167		0.00	0.00	0.30	0.72	0.31	0.37	0.47	1.18	0.00	0.33	0.00	0.00	0.00	0.19	0.00	0.00
N	cassette	TSPYL2	chrX	+	chrX:53114049-53114408	chrX:53114049-53114135;chrX:53114282-53114408		chrX:53114136-53114281			98.11	98.28	98.61	96.36	100.00	84.85	100.00	92.19	71.43	100.00	100.00	100.00	100.00	99.00	86.36	86.21
N	intron_retention		chr17	.	chr17:80015110-80015262				chr17:80015109-80015110;chr17:80015262-80015263		100.00	100.00	99.44	100.00	100.00	100.00	100.00	100.00	100.00	100.00	100.00	100.00	100.00	100.00	100.00	100.00
N	alternative_acceptor	FBXW4	chr10	-	chr10:103371472-103372093;chr10:103371531-103372093	chr10:103371527-103372093		chr10:103371472-103371526;chr10:103371527-103371530	chr10:103371471-103371472;chr10:103371526-103371527		100.00	100.00	100.00	100.00	100.00	100.00	99.69	100.00	100.00	100.00	100.00	100.00	100.00	100.00	100.00	100.00
N	alternative_acceptor	ATP2B4	chr1	+	chr1:203683406-203689676;chr1:203683406-203689686	chr1:203683406-203688056		chr1:203688057-203689676;chr1:203689677-203689686	chr1:203689676-203689677;chr1:203689686-203689687		0.00	0.00	0.00	0.00	0.00	0.00	0.00	0.00	0.00	0.00	0.00	0.00	0.00	0.00	0.00	0.00
N	cassette	EIF2D	chr1	-	chr1:206772447-206773616;chr1:206772967-206773616	chr1:206772447-206773086,chr1:206772967-206773086;chr1:206773191-206773616		chr1:206773087-206773190			99.65	99.65	99.50	98.90	98.64	95.33	98.77	97.73	96.79	98.70	98.96	99.43	98.58	98.90	99.47	97.90
N	cassette	FIP1L1	chr4	+	chr4:54244091-54248444	chr4:54244091-54245391;chr4:54245432-54248444		chr4:54245392-54245431			100.00	100.00	100.00	100.00	100.00	100.00	99.70	100.00	100.00	100.00	100.00	100.00	100.00	100.00	100.00	100.00
K	coord_cassette	UIMC1	chr5	-	chr5:176385156-176397742	chr5:176385156-176396053;chr5:176396293-176396601;chr5:176396708-176397742		chr5:176396054-176396292;chr5:176396602-176396707			74.32	78.10	89.95	91.57	85.62	94.77	71.05	67.96	85.51	77.78	75.00	78.87	72.73	76.60	81.71	76.72
K	intron_retention	CHMP7	chr8	+	chr8:23116640-23117656				chr8:23116639-23116640;chr8:23117656-23117657		0.00	0.00	0.97	0.00	0.00	0.00	0.46	0.00	0.00	0.00	0.00	0.00	0.00	0.79	0.00	0.00
N	intron_retention		chr22	+	chr22:20097603-20098908				chr22:20097602-20097603;chr22:20098908-20098909		100.00	100.00	100.00	100.00	100.00	97.37	100.00	100.00	100.00	92.86	100.00	100.00	96.83	96.92	100.00	100.00
N	intron_retention		chrX	+	chrX:100646811-100651023				chrX:100646810-100646811;chrX:100651023-100651024		100.00	100.00	100.00	100.00	100.00	100.00	96.55	100.00	100.00	100.00	NA	NA	NA	100.00	100.00	100.00
N	intron_retention		chr17	-	chr17:7296675-7297795				chr17:7296674-7296675;chr17:7297795-7297796		85.71	100.00	100.00	100.00	100.00	100.00	100.00	100.00	NA	NA	NA	NA	NA	NA	NA	NA
N	alternative_acceptor	BRD9	chr5	-	chr5:864680-865528;chr5:864684-865528;chr5:864429-865528	chr5:860799-865528		chr5:860799-864428;chr5:864429-864679;chr5:864680-864683	chr5:860798-860799;chr5:864428-864429;chr5:864679-864680		0.00	0.00	0.00	0.00	0.00	0.00	1.47	0.00	0.00	0.00	0.00	0.00	0.00	0.00	1.96	5.71
N	cassette	ATP6V1D	chr14	-	chr14:67805480-67810088;chr14:67805480-67812484	chr14:67805480-67807156;chr14:67807236-67810088,chr14:67807236-67812484		chr14:67807157-67807235			100.00	99.75	100.00	99.40	100.00	100.00	100.00	99.49	100.00	100.00	100.00	100.00	100.00	99.71	100.00	100.00
K	alternative_last_exon	CLCN6,ZBTB37	chr1	+	chr1:173840287-173854773	chr1:173840287-173842604	chr1:173854774-173872687	chr1:173842605-173842781			20.00	66.67	57.14	60.00	57.14	57.14	62.50	75.00	50.00	75.00	33.33	50.00	83.33	76.92	66.67	72.73
N	alternative_last_exon	TADA3	chr3	-	chr3:9826546-9826999,chr3:9826521-9826999;chr3:9822234-9826999	chr3:9825898-9826999	chr3:9821544-9822233	chr3:9824812-9825897			90.08	92.59	96.63	97.59	91.43	95.08	92.13	92.93	82.22	95.83	96.55	91.30	96.23	90.41	95.45	85.25
N	intron_retention		chr15	+	chr15:51294356-51297360				chr15:51294355-51294356;chr15:51297360-51297361		94.74	100.00	80.95	100.00	73.68	69.57	61.47	100.00	100.00	100.00	100.00	100.00	100.00	100.00	NA	100.00
N	cassette	ARSJ	chr4	-	chr4:114881245-114891985;chr4:114838949-114899592;chr4:114824832-114899592;chr4:114881245-114899592;chr4:114827902-114899592;chr4:114827902-114891985;chr4:114867572-114899592;chr4:114827902-114894867;chr4:114824832-114894867	chr4:114867572-114891630,chr4:114827902-114891630,chr4:114838949-114891630,chr4:114824832-114891630,chr4:114881245-114891630;chr4:114891667-114891985,chr4:114891667-114899592,chr4:114891667-114894867		chr4:114891631-114891666			10.00	8.75	6.78	6.98	0.00	2.86	8.39	9.62	10.37	8.23	3.23	12.50	3.85	11.54	11.52	11.43
N	alternative_acceptor	YARS	chr1	-	chr1:33245880-33246648;chr1:33245873-33246648	chr1:33245985-33246648		chr1:33245873-33245879;chr1:33245880-33245984	chr1:33245872-33245873;chr1:33245879-33245880		0.16	0.16	0.27	0.00	0.45	0.00	0.34	0.15	0.19	0.34	0.20	0.17	0.29	0.21	0.30	0.26
N	intron_retention		chr16	+	chr16:89787685-89788944				chr16:89787684-89787685;chr16:89788944-89788945		100.00	100.00	92.31	92.31	100.00	NA	100.00	100.00	100.00	100.00	100.00	100.00	94.44	94.29	100.00	100.00
K	intron_retention		chr3	-	chr3:49316336-49318176				chr3:49316335-49316336;chr3:49318176-49318177		0.00	0.56	0.50	0.00	0.53	0.00	0.25	1.16	0.00	0.00	0.00	0.00	0.00	0.00	0.00	0.00
N	alternative_acceptor	PLEKHM1P	chr17	-	chr17:62777662-62778599;chr17:62777799-62778599	chr17:62777735-62778599		chr17:62777662-62777734;chr17:62777735-62777798	chr17:62777661-62777662;chr17:62777734-62777735		38.46	62.50	60.00	NA	NA	NA	8.16	20.00	NA	NA	NA	NA	NA	NA	23.81	NA
N	intron_retention		chr12	-	chr12:52881874-52882111				chr12:52881873-52881874;chr12:52882111-52882112		100.00	100.00	100.00	100.00	100.00	100.00	64.06	100.00	NA	NA	NA	NA	NA	NA	NA	NA
K	alternative_last_exon	RABGAP1L	chr1	+	chr1:174363284-174606512	chr1:174363284-174513981	chr1:174606513-174606626	chr1:174513982-174514089			8.57	8.82	9.68	9.68	5.66	5.56	3.88	9.52	0.00	0.00	7.14	6.67	5.26	3.57	0.00	5.26
N	alternative_acceptor		chr22	+	chr22:26091182-26098808;chr22:26091182-26096067;chr22:26091182-26094893;chr22:26091182-26098782	chr22:26091182-26099476		chr22:26094894-26096067;chr22:26096068-26098782;chr22:26098783-26098808;chr22:26098809-26099476	chr22:26096067-26096068;chr22:26098782-26098783;chr22:26098808-26098809;chr22:26099476-26099477		100.00	100.00	100.00	100.00	100.00	95.00	95.51	92.86	95.77	96.72	93.55	100.00	95.56	93.10	95.95	93.18
N	cassette	C1orf35	chr1	-	chr1:228289867-228290343;chr1:228290084-228290343;chr1:228290084-228290599	chr1:228289867-228290178,chr1:228290084-228290178;chr1:228290262-228290343,chr1:228290262-228290599		chr1:228290179-228290261			98.61	97.26	98.80	100.00	98.08	98.61	100.00	98.36	97.12	97.50	100.00	97.30	100.00	100.00	98.94	98.31
N	intron_retention		chr4	-	chr4:75311050-75480730				chr4:75311049-75311050;chr4:75480730-75480731		100.00	100.00	100.00	100.00	100.00	100.00	100.00	99.89	100.00	100.00	100.00	100.00	100.00	100.00	100.00	100.00
N	intron_retention		chr11	.	chr11:118119624-118124684				chr11:118119623-118119624;chr11:118124684-118124685		100.00	100.00	100.00	100.00	100.00	100.00	100.00	100.00	100.00	100.00	99.38	100.00	100.00	100.00	100.00	100.00
N	cassette	CAPZB	chr1	-	chr1:19666112-19683128	chr1:19666112-19671680;chr1:19671747-19683128		chr1:19671681-19671746			100.00	100.00	100.00	100.00	100.00	100.00	100.00	100.00	99.81	100.00	100.00	100.00	100.00	100.00	99.65	100.00
N	alternative_acceptor	IDH3B	chr20	-	chr20:2640064-2640170;chr20:2639169-2640170;chr20:2639506-2640170;chr20:2639484-2640170	chr20:2639455-2640170		chr20:2639169-2639454;chr20:2639455-2639483;chr20:2639484-2639505;chr20:2639506-2640063	chr20:2639168-2639169;chr20:2639454-2639455;chr20:2639483-2639484;chr20:2639505-2639506		0.00	0.00	0.00	1.83	0.00	0.00	0.00	0.00	0.00	0.00	0.00	0.00	0.00	0.00	0.00	0.00
N	intron_retention		chr10	.	chr10:73588824-73590902				chr10:73588823-73588824;chr10:73590902-73590903		100.00	100.00	100.00	100.00	100.00	97.65	95.83	98.27	100.00	100.00	97.80	100.00	100.00	97.52	100.00	100.00
N	alternative_acceptor	IQCC	chr1	+	chr1:46740390-46743492	chr1:46740390-46743488		chr1:46743489-46743492	chr1:46743492-46743493		100.00	100.00	100.00	100.00	100.00	100.00	100.00	NA	100.00	98.61	100.00	100.00	100.00	100.00	98.72	99.01
N	intron_retention		chr16	+	chr16:67236437-67236777				chr16:67236436-67236437;chr16:67236777-67236778		100.00	100.00	100.00	100.00	100.00	100.00	100.00	NA	90.00	100.00	NA	100.00	NA	NA	100.00	100.00
N	intron_retention		chr16	+	chr16:29836342-29841835				chr16:29836341-29836342;chr16:29841835-29841836		100.00	100.00	100.00	100.00	90.32	91.43	100.00	100.00	97.10	95.89	100.00	95.00	97.50	99.12	100.00	98.58
N	alternative_donor	VCP	chr9	-	chr9:35065379-35066671	chr9:35065379-35065904		chr9:35065905-35066671	chr9:35066671-35066672		0.00	0.00	0.00	0.00	0.00	0.00	0.00	0.00	0.00	0.00	0.00	0.00	0.00	0.00	0.00	0.00
N	intron_retention		chr6	.	chr6:34392524-34392582				chr6:34392523-34392524;chr6:34392582-34392583		100.00	100.00	100.00	100.00	100.00	100.00	100.00	100.00	100.00	100.00	100.00	100.00	100.00	100.00	99.94	100.00
N	intron_retention		chr9	+	chr9:25677610-25677651				chr9:25677609-25677610;chr9:25677651-25677652		100.00	100.00	100.00	100.00	100.00	100.00	100.00	100.00	100.00	100.00	100.00	100.00	100.00	100.00	96.97	100.00
K	intron_retention	IFT27	chr22	-	chr22:37159058-37159962				chr22:37159057-37159058;chr22:37159962-37159963		8.40	7.45	17.46	13.33	22.50	34.21	13.08	4.08	10.14	9.92	16.16	9.52	32.56	33.62	7.48	7.50
K	alternative_acceptor	RPP14	chr3	+	chr3:58292145-58296035	chr3:58292145-58296016		chr3:58296017-58296035	chr3:58296035-58296036		5.26	0.00	4.17	9.09	0.00	NA	6.52	NA	0.00	6.45	8.33	NA	7.14	8.00	3.12	4.55
K	intron_retention	ANKFY1	chr17	-	chr17:4077352-4080420				chr17:4077351-4077352;chr17:4080420-4080421		0.00	0.94	0.00	0.00	0.00	0.00	1.63	0.00	0.00	0.00	0.00	0.93	0.78	0.98	0.71	0.00
N	alternative_donor	UBOX5	chr20	-	chr20:3104053-3140411;chr20:3104053-3106123;chr20:3104053-3129286	chr20:3104053-3104165		chr20:3104166-3106123;chr20:3106124-3129286;chr20:3129287-3140411	chr20:3106123-3106124;chr20:3129286-3129287;chr20:3140411-3140412		5.77	7.27	13.79	11.32	14.81	10.00	10.94	3.39	5.26	7.14	11.11	9.09	12.50	12.00	5.88	5.26
N	cassette	MICAL2	chr11	+	chr11:12262710-12278331;chr11:12263980-12278331;chr11:12257793-12278331;chr11:12261133-12277189;chr11:12262706-12278331;chr11:12261133-12277833;chr11:12261133-12280014;chr11:12261133-12277790;chr11:12261133-12278331	chr11:12262710-12270730,chr11:12257793-12270730,chr11:12261133-12270730,chr11:12263980-12270730,chr11:12262706-12270730;chr11:12270794-12278331,chr11:12270794-12280014,chr11:12270794-12277833,chr11:12270794-12277790,chr11:12270794-12277189		chr11:12270731-12270793			26.51	25.90	45.54	42.95	39.44	55.82	22.34	31.70	35.58	38.24	22.73	24.07	31.82	37.93	37.00	29.21
N	intron_retention		chr9	-	chr9:140513133-140513254				chr9:140513132-140513133;chr9:140513254-140513255		100.00	100.00	100.00	95.00	100.00	100.00	100.00	100.00	100.00	100.00	100.00	100.00	100.00	100.00	100.00	100.00
N	alternative_acceptor	SUCLG1	chr2	-	chr2:84652728-84658631	chr2:84658216-84658631		chr2:84652728-84658215	chr2:84652727-84652728		0.24	0.44	0.50	0.39	0.74	0.41	0.80	0.97	0.49	0.58	0.17	0.15	0.26	0.36	0.48	0.58
N	intron_retention		chr19	.	chr19:13261804-13261831				chr19:13261803-13261804;chr19:13261831-13261832		100.00	100.00	100.00	100.00	100.00	100.00	100.00	100.00	100.00	100.00	100.00	100.00	100.00	100.00	97.73	100.00
N	intron_retention		chr16	.	chr16:2818132-2818170				chr16:2818131-2818132;chr16:2818170-2818171		100.00	100.00	99.11	100.00	100.00	100.00	100.00	100.00	100.00	100.00	100.00	100.00	100.00	100.00	100.00	100.00
N	alternative_donor	MGST1	chr12	+	chr12:16507313-16510538;chr12:16507204-16510538;chr12:16507205-16510538	chr12:16507312-16510538		chr12:16507204-16507204;chr12:16507205-16507311;chr12:16507312-16507312	chr12:16507203-16507204;chr12:16507204-16507205;chr12:16507311-16507312		0.00	0.00	0.00	0.00	0.28	0.00	0.26	0.00	0.17	0.00	0.00	0.00	0.11	0.07	0.00	0.00
N	intron_retention		chr12	.	chr12:52867277-52886670				chr12:52867276-52867277;chr12:52886670-52886671		100.00	100.00	100.00	100.00	94.81	100.00	99.73	100.00	NA	NA	NA	NA	NA	NA	NA	NA
K	intron_retention	DPH5	chr1	-	chr1:101491023-101491220				chr1:101491022-101491023;chr1:101491220-101491221		2.63	10.53	6.06	11.11	10.53	17.65	5.71	25.00	7.14	NA	8.70	5.26	11.54	12.50	6.25	10.53
N	intron_retention	SLC16A3	chr17	+	chr17:80195770-80202641				chr17:80195769-80195770;chr17:80202641-80202642		100.00	100.00	100.00	100.00	100.00	100.00	100.00	100.00	100.00	100.00	100.00	99.64	100.00	100.00	100.00	100.00
K	intron_retention		chr11	-	chr11:118972488-118972813				chr11:118972487-118972488;chr11:118972813-118972814		100.00	100.00	100.00	100.00	100.00	100.00	100.00	100.00	100.00	100.00	100.00	100.00	100.00	100.00	98.41	100.00
N	alternative_donor	CCDC18	chr1	+	chr1:93667546-93671066;chr1:93668701-93671066	chr1:93668697-93671066		chr1:93667546-93668696;chr1:93668697-93668700	chr1:93667545-93667546;chr1:93668696-93668697		0.00	0.00	0.00	0.00	NA	NA	3.70	NA	0.00	0.00	NA	NA	0.00	0.00	0.00	0.00
K	intron_retention		chr6	-	chr6:30260377-30262247				chr6:30260376-30260377;chr6:30262247-30262248		27.87	31.21	36.90	43.10	39.62	25.00	27.74	31.86	16.51	24.36	33.77	30.16	31.34	32.26	22.98	25.87
N	alternative_acceptor	EZR	chr6	-	chr6:159191920-159192275	chr6:159191927-159192275		chr6:159191920-159191926	chr6:159191919-159191920		100.00	100.00	100.00	100.00	100.00	100.00	97.02	100.00	100.00	100.00	100.00	100.00	100.00	100.00	100.00	100.00
N	alternative_donor	PARP6	chr15	-	chr15:72563629-72564770;chr15:72563629-72564843;chr15:72563629-72564621;chr15:72563629-72564733	chr15:72563629-72564960		chr15:72564622-72564733;chr15:72564734-72564770;chr15:72564771-72564843;chr15:72564844-72564960	chr15:72564733-72564734;chr15:72564770-72564771;chr15:72564843-72564844;chr15:72564960-72564961		0.00	0.00	0.00	0.00	0.00	0.00	7.41	0.00	0.00	0.00	0.00	0.00	0.00	0.00	0.00	0.00
N	intron_retention		chr15	+	chr15:52311574-52338713				chr15:52311573-52311574;chr15:52338713-52338714		100.00	100.00	100.00	100.00	100.00	100.00	100.00	99.55	100.00	100.00	100.00	100.00	100.00	100.00	100.00	100.00
N	alternative_acceptor	C1orf109	chr1	-	chr1:38149114-38151944;chr1:38149109-38151944;chr1:38149110-38151944	chr1:38149152-38151944		chr1:38149109-38149109;chr1:38149110-38149113;chr1:38149114-38149151	chr1:38149108-38149109;chr1:38149109-38149110;chr1:38149113-38149114		0.00	0.00	0.00	0.00	0.00	0.00	0.78	0.00	0.98	0.74	0.00	0.00	0.00	0.00	0.91	2.13
N	cassette	FRYL	chr4	-	chr4:48503691-48512075;chr4:48503751-48512075	chr4:48503751-48507563,chr4:48503691-48507563;chr4:48507633-48512075		chr4:48507564-48507632			100.00	100.00	99.10	100.00	100.00	98.88	98.20	100.00	100.00	100.00	100.00	100.00	100.00	100.00	100.00	100.00
N	alternative_acceptor		chr22	-	chr22:38693162-38693523	chr22:38693275-38693523		chr22:38693162-38693274	chr22:38693161-38693162		96.92	100.00	100.00	100.00	100.00	100.00	100.00	100.00	100.00	100.00	100.00	100.00	100.00	100.00	100.00	100.00
K	intron_retention		chr1	+	chr1:44399933-44401261				chr1:44399932-44399933;chr1:44401261-44401262		25.32	24.91	35.61	34.62	35.24	32.56	26.87	26.24	NA	NA	NA	NA	NA	NA	NA	NA
N	alternative_acceptor		chr19	+	chr19:582579-582749	chr19:582579-582746		chr19:582747-582749	chr19:582749-582750		0.50	0.51	0.00	0.00	0.00	0.00	0.91	1.71	0.00	0.50	0.28	0.00	0.26	0.35	0.63	0.35
N	alternative_acceptor	LINC00842	chr10	-	chr10:47099715-47150965;chr10:47130052-47150965;chr10:47126823-47150965;chr10:47121260-47150965;chr10:47121264-47150965;chr10:47134322-47150965;chr10:47139316-47150965;chr10:47122997-47150965;chr10:47139995-47150965;chr10:47139743-47150965	chr10:47140013-47150965		chr10:47099715-47121259;chr10:47121260-47121263;chr10:47121264-47122996;chr10:47122997-47126822;chr10:47126823-47130051;chr10:47130052-47134321;chr10:47134322-47139315;chr10:47139316-47139742;chr10:47139743-47139994;chr10:47139995-47140012	chr10:47099714-47099715;chr10:47121259-47121260;chr10:47121263-47121264;chr10:47122996-47122997;chr10:47126822-47126823;chr10:47130051-47130052;chr10:47134321-47134322;chr10:47139315-47139316;chr10:47139742-47139743;chr10:47139994-47139995		0.00	0.00	0.00	0.00	1.63	1.60	1.77	0.00	0.00	NA	0.00	NA	0.00	NA	NA	NA
N	intron_retention		chr19	+	chr19:13888933-13888962				chr19:13888932-13888933;chr19:13888962-13888963		100.00	100.00	100.00	100.00	100.00	100.00	100.00	100.00	100.00	100.00	99.91	100.00	100.00	100.00	100.00	100.00
K	intron_retention		chr19	-	chr19:39371377-39371460				chr19:39371376-39371377;chr19:39371460-39371461		0.96	0.00	0.47	0.00	0.80	0.87	0.50	0.00	1.10	1.96	0.00	1.16	0.00	0.00	0.00	1.43
N	intron_retention		chr19	-	chr19:18642815-18642838				chr19:18642814-18642815;chr19:18642838-18642839		100.00	100.00	100.00	99.91	100.00	100.00	100.00	100.00	100.00	100.00	100.00	100.00	100.00	100.00	100.00	100.00
N	intron_retention		chr7	.	chr7:1607236-1607271				chr7:1607235-1607236;chr7:1607271-1607272		100.00	99.76	100.00	100.00	100.00	100.00	100.00	100.00	100.00	100.00	100.00	100.00	100.00	100.00	100.00	100.00
N	intron_retention		chr16	+	chr16:29848148-29848180				chr16:29848147-29848148;chr16:29848180-29848181		100.00	100.00	100.00	100.00	100.00	100.00	100.00	100.00	99.64	100.00	100.00	100.00	100.00	100.00	100.00	100.00
N	intron_retention		chr1	-	chr1:156215644-156215913				chr1:156215643-156215644;chr1:156215913-156215914		100.00	96.15	100.00	100.00	100.00	100.00	100.00	100.00	100.00	NA	100.00	88.89	100.00	100.00	100.00	100.00
K	intron_retention		chrX	+	chrX:70774443-70775803				chrX:70774442-70774443;chrX:70775803-70775804		0.00	0.00	0.00	0.00	0.00	4.76	1.36	1.18	0.63	0.00	0.00	0.00	0.60	0.19	0.00	0.47
N	cassette	FAM105B	chr5	+	chr5:14673828-14687629	chr5:14673828-14681572;chr5:14681734-14687629		chr5:14681573-14681733			100.00	100.00	100.00	100.00	100.00	100.00	100.00	100.00	100.00	92.86	100.00	100.00	100.00	100.00	100.00	100.00
N	alternative_donor	PSMC4	chr19	+	chr19:40486042-40486192;chr19:40486054-40486192	chr19:40486048-40486192		chr19:40486042-40486047;chr19:40486048-40486053	chr19:40486041-40486042;chr19:40486047-40486048		0.00	0.00	0.00	0.00	0.00	0.00	0.00	0.96	0.00	0.00	0.00	0.00	0.00	0.00	0.00	0.00
N	alternative_donor	PFKFB3	chr10	+	chr10:6263490-6263603	chr10:6263491-6263603		chr10:6263490-6263490	chr10:6263489-6263490		100.00	100.00	100.00	100.00	100.00	100.00	100.00	100.00	100.00	100.00	100.00	100.00	100.00	99.83	100.00	100.00
K	intron_retention		chr1	+	chr1:24021282-24022287				chr1:24021281-24021282;chr1:24022287-24022288		0.23	0.17	0.22	0.19	0.13	0.14	0.22	0.20	0.18	0.23	0.13	0.17	0.15	0.17	0.27	0.25
N	intron_retention		chr5	-	chr5:148892740-148899852				chr5:148892739-148892740;chr5:148899852-148899853		96.19	97.39	99.37	100.00	98.33	98.45	96.26	96.99	95.83	99.31	93.24	94.33	96.04	96.53	96.77	93.39
K	intron_retention	HEATR1	chr1	-	chr1:236727962-236729218				chr1:236727961-236727962;chr1:236729218-236729219		0.00	2.30	0.00	0.00	1.32	0.61	1.92	1.04	1.59	0.00	0.00	0.00	0.00	2.52	0.00	0.49
N	intron_retention		chr5	-	chr5:162884617-162886891				chr5:162884616-162884617;chr5:162886891-162886892		100.00	96.00	100.00	100.00	100.00	100.00	100.00	100.00	100.00	100.00	100.00	100.00	100.00	100.00	100.00	100.00
N	cassette	TRAPPC9	chr8	-	chr8:141301178-141321346	chr8:141301178-141310567;chr8:141310714-141321346		chr8:141310568-141310713			100.00	100.00	100.00	100.00	100.00	100.00	97.01	100.00	100.00	100.00	100.00	100.00	100.00	100.00	100.00	100.00
N	intron_retention		chr14	+	chr14:24028052-24031000				chr14:24028051-24028052;chr14:24031000-24031001		100.00	100.00	100.00	100.00	100.00	100.00	100.00	100.00	100.00	100.00	98.28	100.00	100.00	100.00	100.00	100.00
N	intron_retention		chr12	+	chr12:110562667-110565217				chr12:110562666-110562667;chr12:110565217-110565218		100.00	90.91	100.00	100.00	100.00	100.00	100.00	100.00	100.00	100.00	100.00	100.00	96.77	100.00	100.00	100.00
N	intron_retention		chr19	+	chr19:56147412-56149462				chr19:56147411-56147412;chr19:56149462-56149463		100.00	100.00	100.00	100.00	100.00	100.00	100.00	NA	NA	100.00	100.00	100.00	94.87	96.30	100.00	100.00
N	alternative_acceptor	NAGA	chr22	-	chr22:42456418-42456927;chr22:42456412-42456927	chr22:42447079-42456927		chr22:42447079-42456411;chr22:42456412-42456417	chr22:42447078-42447079;chr22:42456411-42456412		0.00	0.00	0.00	0.00	0.00	0.00	0.00	0.00	0.00	2.22	0.00	0.00	0.00	0.00	0.00	0.00
N	intron_retention		chr12	+	chr12:57908798-57908932				chr12:57908797-57908798;chr12:57908932-57908933		99.03	100.00	100.00	100.00	100.00	100.00	96.85	97.87	100.00	100.00	100.00	100.00	100.00	96.30	93.75	96.55
N	intron_retention		chr16	+	chr16:58045167-58045345				chr16:58045166-58045167;chr16:58045345-58045346		100.00	100.00	85.71	100.00	100.00	100.00	100.00	100.00	100.00	100.00	100.00	100.00	100.00	94.12	100.00	100.00
N	alternative_donor	BRMS1	chr11	-	chr11:66108518-66108683;chr11:66108518-66111451	chr11:66108518-66108676		chr11:66108677-66108683;chr11:66108684-66111451	chr11:66108683-66108684;chr11:66111451-66111452		100.00	100.00	100.00	100.00	100.00	100.00	97.83	100.00	100.00	100.00	100.00	100.00	100.00	100.00	100.00	97.78
N	cassette	ORC4	chr2	-	chr2:148733545-148778201;chr2:148733545-148778176	chr2:148733545-148739496;chr2:148739651-148778201,chr2:148739651-148778176		chr2:148739497-148739650			0.93	2.29	1.06	1.02	2.82	1.32	2.74	9.72	0.64	0.00	1.85	2.22	1.09	0.64	2.21	1.79
N	alternative_donor	CNTLN	chr9	+	chr9:17487065-17502548;chr9:17502295-17502548	chr9:17495020-17502548		chr9:17487065-17495019;chr9:17495020-17502294	chr9:17487064-17487065;chr9:17495019-17495020		0.00	0.00	0.00	12.50	10.00	0.00	4.17	0.00	0.00	0.00	0.00	0.00	6.25	6.67	0.00	0.00
N	alternative_donor	MDH2	chr7	+	chr7:75692909-75693656	chr7:75692911-75693656		chr7:75692909-75692910	chr7:75692908-75692909		100.00	100.00	100.00	100.00	100.00	100.00	100.00	100.00	100.00	100.00	99.82	100.00	100.00	100.00	100.00	100.00
N	intron_retention		chr1	+	chr1:978816-978917				chr1:978815-978816;chr1:978917-978918		86.36	92.77	95.00	93.10	95.00	85.42	84.30	80.95	91.53	90.00	95.83	84.62	84.38	92.11	91.30	92.77
N	alternative_donor	TP63	chr3	+	chr3:189586506-189587112;chr3:189586494-189587112	chr3:189586488-189587112		chr3:189586488-189586493;chr3:189586494-189586505	chr3:189586487-189586488;chr3:189586493-189586494		0.44	0.00	0.00	0.00	0.00	0.17	0.15	0.56	NA	NA	0.00	0.00	0.00	0.00	0.00	0.00
N	alternative_acceptor	TAF4	chr20	-	chr20:60639401-60639506;chr20:60589850-60639506;chr20:60589764-60639506	chr20:60637736-60639506		chr20:60589764-60589849;chr20:60589850-60637735;chr20:60637736-60639400	chr20:60589763-60589764;chr20:60589849-60589850;chr20:60637735-60637736		0.00	0.00	0.00	0.00	0.00	0.00	0.00	0.00	0.00	0.00	0.00	0.00	0.00	0.00	0.00	0.00
N	intron_retention		chr10	+	chr10:76990613-76990685				chr10:76990612-76990613;chr10:76990685-76990686		100.00	100.00	100.00	100.00	100.00	100.00	100.00	88.46	100.00	100.00	100.00	100.00	100.00	100.00	100.00	100.00
N	coord_cassette	DECR1	chr8	+	chr8:91013790-91031113	chr8:91013790-91017675;chr8:91018074-91018263;chr8:91018506-91029351;chr8:91029555-91031113		chr8:91017676-91018073;chr8:91018264-91018505;chr8:91029352-91029554			100.00	100.00	100.00	100.00	100.00	100.00	100.00	80.00	NA	100.00	NA	NA	NA	100.00	100.00	NA
N	intron_retention		chr16	+	chr16:586143-597558				chr16:586142-586143;chr16:597558-597559		100.00	98.21	100.00	97.83	100.00	100.00	100.00	100.00	95.74	100.00	100.00	100.00	100.00	100.00	100.00	96.74
N	alternative_acceptor	SEMA6C	chr1	-	chr1:151108640-151108923;chr1:151108555-151108923	chr1:151108587-151108923		chr1:151108555-151108586;chr1:151108587-151108639	chr1:151108554-151108555;chr1:151108586-151108587		0.00	0.00	0.00	0.00	0.00	0.00	0.00	0.00	NA	0.00	0.00	0.00	0.00	0.00	NA	NA
K	intron_retention	RSL1D1	chr16	-	chr16:11940460-11940551				chr16:11940459-11940460;chr16:11940551-11940552		0.00	0.00	0.00	0.00	0.00	0.00	0.00	0.00	0.19	0.00	0.00	0.00	0.00	0.00	0.18	0.00
K	cassette	SLC22A5	chr5	+	chr5:131706058-131714069	chr5:131706058-131713855;chr5:131713928-131714069		chr5:131713856-131713927			5.26	6.06	8.70	0.00	7.50	2.63	4.59	31.03	NA	NA	3.03	0.00	5.41	3.39	NA	NA
N	cassette	ARNT	chr1	-	chr1:150799094-150804293;chr1:150801704-150804293	chr1:150801704-150802379,chr1:150799094-150802379;chr1:150802442-150804293		chr1:150802380-150802441			100.00	100.00	97.87	100.00	98.25	94.83	98.91	100.00	100.00	100.00	100.00	100.00	100.00	100.00	100.00	100.00
N	intron_retention		chr7	+	chr7:100728853-100735385				chr7:100728852-100728853;chr7:100735385-100735386		100.00	100.00	100.00	100.00	100.00	100.00	99.33	100.00	100.00	100.00	100.00	100.00	100.00	100.00	100.00	100.00
N	cassette	SMARCD2	chr17	-	chr17:61911367-61911833	chr17:61911367-61911526;chr17:61911689-61911833		chr17:61911527-61911688			100.00	100.00	100.00	100.00	100.00	100.00	100.00	100.00	100.00	100.00	100.00	100.00	100.00	100.00	100.00	99.78
N	alternative_donor	SPSB1	chr1	+	chr1:9378081-9415801;chr1:9375837-9415801;chr1:9379279-9415801	chr1:9353131-9415801		chr1:9353131-9375836;chr1:9375837-9378080;chr1:9378081-9379278	chr1:9353130-9353131;chr1:9375836-9375837;chr1:9378080-9378081		100.00	100.00	100.00	100.00	100.00	100.00	100.00	100.00	100.00	100.00	100.00	100.00	100.00	100.00	100.00	100.00
N	intron_retention		chr14	-	chr14:75202586-75203075				chr14:75202585-75202586;chr14:75203075-75203076		94.44	95.65	100.00	94.52	100.00	97.06	96.47	93.62	100.00	96.00	100.00	97.01	100.00	98.61	100.00	97.44
N	alternative_donor	WWC1	chr5	+	chr5:167868920-167871498;chr5:167868840-167871498	chr5:167868855-167871498		chr5:167868840-167868854;chr5:167868855-167868919	chr5:167868839-167868840;chr5:167868854-167868855		1.03	2.94	1.89	1.52	0.00	1.41	2.55	2.17	2.67	4.64	2.17	1.69	1.98	2.76	3.90	8.16
N	alternative_acceptor		chrX	-	chrX:128350223-128582309;chrX:128581205-128582309;chrX:128581211-128582309;chrX:128314031-128582309;chrX:128581279-128582309	chrX:128495992-128582309		chrX:128314031-128350222;chrX:128350223-128495991;chrX:128495992-128581204;chrX:128581205-128581210;chrX:128581211-128581278	chrX:128314030-128314031;chrX:128350222-128350223;chrX:128495991-128495992;chrX:128581204-128581205;chrX:128581210-128581211		0.00	0.00	0.00	0.00	NA	NA	0.00	NA	NA	NA	0.00	0.00	0.00	0.00	NA	NA
N	alternative_acceptor	CNOT1	chr16	-	chr16:58585715-58587685;chr16:58585724-58587685;chr16:58586078-58587685	chr16:58587010-58587685		chr16:58585715-58585723;chr16:58585724-58586077;chr16:58586078-58587009	chr16:58585714-58585715;chr16:58585723-58585724;chr16:58586077-58586078		0.00	0.00	0.87	0.00	0.00	0.84	0.68	0.93	0.00	0.00	0.29	0.40	0.62	0.62	0.00	0.00
N	alternative_donor	HELZ2	chr20	-	chr20:62193099-62193272;chr20:62193099-62193175	chr20:62193099-62193195		chr20:62193176-62193195;chr20:62193196-62193272	chr20:62193195-62193196;chr20:62193272-62193273		0.00	0.00	0.00	0.00	0.00	0.00	1.27	0.00	0.00	0.00	0.00	0.00	0.00	0.00	0.00	0.00
N	intron_retention		chr21	.	chr21:46191240-46193488				chr21:46191239-46191240;chr21:46193488-46193489		100.00	100.00	100.00	100.00	100.00	100.00	100.00	100.00	100.00	100.00	99.47	100.00	100.00	100.00	100.00	100.00
N	alternative_donor	ZNF37BP	chr10	-	chr10:43046064-43047024;chr10:43046064-43047020	chr10:43046064-43046847		chr10:43046848-43047020;chr10:43047021-43047024	chr10:43047020-43047021;chr10:43047024-43047025		14.29	13.04	24.00	23.81	10.53	29.41	15.79	5.26	10.00	14.29	7.69	22.22	16.22	13.95	10.53	9.09
N	intron_retention		chr22	+	chr22:39126624-39126756				chr22:39126623-39126624;chr22:39126756-39126757		100.00	100.00	97.92	100.00	100.00	100.00	100.00	100.00	100.00	100.00	100.00	100.00	100.00	100.00	100.00	100.00
N	intron_retention	SEC14L1	chr17	+	chr17:75085354-75090149				chr17:75085353-75085354;chr17:75090149-75090150		100.00	100.00	100.00	100.00	100.00	100.00	91.67	NA	100.00	100.00	91.67	90.32	91.67	95.65	88.89	100.00
N	alternative_first_exon		chr11	-	chr11:61069832-61070517	chr11:61069832-61070053	chr11:61070518-61070829	chr11:61070054-61070386			100.00	100.00	100.00	100.00	100.00	100.00	100.00	100.00	100.00	100.00	100.00	100.00	100.00	100.00	100.00	100.00
N	alternative_acceptor	SMG1	chr16	-	chr16:18840293-18840607;chr16:18840318-18840607	chr16:18839491-18840607		chr16:18839491-18840292;chr16:18840293-18840317	chr16:18839490-18839491;chr16:18840292-18840293		100.00	98.39	100.00	99.30	99.25	98.71	99.26	98.97	100.00	100.00	100.00	100.00	100.00	98.43	100.00	100.00
N	intron_retention		chr1	-	chr1:3656339-3656554				chr1:3656338-3656339;chr1:3656554-3656555		100.00	100.00	100.00	80.00	89.66	74.19	85.94	78.12	100.00	100.00	78.38	100.00	100.00	90.91	100.00	100.00
N	alternative_donor	AP1B1	chr22	-	chr22:29763260-29765345;chr22:29763260-29773722;chr22:29763260-29784412;chr22:29763260-29766847	chr22:29763260-29775938		chr22:29765346-29766847;chr22:29766848-29773722;chr22:29773723-29775938;chr22:29775939-29784412	chr22:29766847-29766848;chr22:29773722-29773723;chr22:29775938-29775939;chr22:29784412-29784413		0.00	0.00	0.00	0.00	0.00	0.00	0.00	0.00	0.00	0.00	0.00	0.00	0.00	0.00	0.00	0.00
N	intron_retention		chr11	-	chr11:9830223-9830447				chr11:9830222-9830223;chr11:9830447-9830448		100.00	100.00	100.00	100.00	100.00	90.91	94.29	100.00	NA	100.00	100.00	100.00	100.00	100.00	100.00	100.00
N	cassette	UBE2E1	chr3	+	chr3:23848913-23939494;chr3:23848913-23929057	chr3:23848913-23852950;chr3:23853002-23939494,chr3:23853002-23929057		chr3:23852951-23853001			96.06	95.07	95.15	96.07	97.00	94.80	96.46	96.41	92.00	90.10	89.42	88.08	86.75	90.48	89.87	91.91
N	alternative_acceptor	MYO9A	chr15	-	chr15:72180457-72185305	chr15:72180458-72185305		chr15:72180457-72180457	chr15:72180456-72180457		100.00	100.00	100.00	100.00	100.00	100.00	97.87	100.00	100.00	100.00	100.00	100.00	100.00	100.00	100.00	100.00
K	intron_retention	MAP3K10	chr19	+	chr19:40720129-40720876				chr19:40720128-40720129;chr19:40720876-40720877		0.00	2.86	3.70	0.00	NA	0.00	0.00	0.00	NA	NA	0.00	3.85	0.00	0.00	NA	NA
N	alternative_donor	PACS1	chr11	+	chr11:65987277-65988101	chr11:65987305-65988101		chr11:65987277-65987304	chr11:65987276-65987277		1.42	1.61	0.48	0.98	0.00	0.52	1.52	0.00	0.20	0.21	0.00	1.00	0.48	0.33	0.52	0.40
N	cassette	STRAP	chr12	+	chr12:16035754-16042861;chr12:16035754-16036474	chr12:16035754-16036016;chr12:16036056-16036474,chr12:16036056-16042861		chr12:16036017-16036055			0.08	0.23	0.59	0.62	0.32	1.58	0.30	0.35	0.55	0.94	0.27	0.80	0.62	0.48	0.19	0.47
N	alternative_acceptor		chr11	+	chr11:15145777-15170675;chr11:15145777-15169157	chr11:15145777-15156316		chr11:15156317-15169157;chr11:15169158-15170675	chr11:15169157-15169158;chr11:15170675-15170676		0.00	0.00	0.00	0.00	NA	NA	12.50	0.00	NA	NA	NA	NA	NA	NA	NA	NA
N	cassette	BRCA1	chr17	-	chr17:41226539-41234420	chr17:41226539-41228504;chr17:41228632-41234420		chr17:41228505-41228631			100.00	100.00	100.00	100.00	100.00	100.00	100.00	100.00	100.00	100.00	98.53	100.00	98.39	100.00	100.00	100.00
K	intron_retention		chr19	+	chr19:42791880-42791961				chr19:42791879-42791880;chr19:42791961-42791962		1.72	1.84	2.37	2.99	0.81	1.60	1.79	0.92	2.60	2.22	1.69	1.25	1.53	1.68	1.80	1.04
N	alternative_acceptor		chr7	+	chr7:148484213-148485652;chr7:148484213-148485629	chr7:148484213-148485648		chr7:148485630-148485648;chr7:148485649-148485652	chr7:148485648-148485649;chr7:148485652-148485653		97.55	97.14	91.88	93.79	93.94	95.56	95.92	93.51	98.21	100.00	95.59	100.00	98.13	100.00	95.43	100.00
N	intron_retention		chr10	-	chr10:104850396-104850692				chr10:104850395-104850396;chr10:104850692-104850693		100.00	95.00	92.86	100.00	93.33	85.00	97.92	100.00	94.12	100.00	97.62	95.24	96.55	95.12	100.00	100.00
N	alternative_acceptor	CACNB1	chr17	-	chr17:37351224-37353664	chr17:37352769-37353664		chr17:37351224-37352768	chr17:37351223-37351224		0.00	0.00	0.00	0.00	0.00	0.00	0.84	0.00	0.00	3.12	3.12	2.70	3.03	3.92	3.33	0.00
N	alternative_acceptor	FAM193A	chr4	+	chr4:2695602-2696672	chr4:2695602-2696363		chr4:2696364-2696672	chr4:2696672-2696673		0.00	1.54	0.00	0.00	0.00	0.00	0.64	0.00	0.00	0.00	0.00	0.00	0.00	0.00	0.00	0.00
N	intron_retention		chr1	-	chr1:206765113-206769066				chr1:206765112-206765113;chr1:206769066-206769067		97.73	100.00	100.00	100.00	100.00	100.00	100.00	100.00	100.00	100.00	100.00	100.00	100.00	100.00	100.00	100.00
N	intron_retention		chr12	+	chr12:56548911-56552142				chr12:56548910-56548911;chr12:56552142-56552143		100.00	100.00	100.00	96.39	96.67	100.00	100.00	100.00	100.00	100.00	100.00	100.00	100.00	100.00	100.00	100.00
N	intron_retention		chr12	+	chr12:70932069-70963277				chr12:70932068-70932069;chr12:70963277-70963278		96.43	100.00	100.00	100.00	100.00	100.00	100.00	100.00	NA	NA	NA	NA	NA	NA	NA	NA
N	alternative_last_exon		chr13	+	chr13:76141449-76179864;chr13:76141449-76169050	chr13:76141449-76143595	chr13:76179865-76180069;chr13:76169051-76169126	chr13:76143596-76143643			99.83	99.82	100.00	100.00	100.00	100.00	99.72	99.07	99.57	100.00	100.00	100.00	100.00	100.00	100.00	100.00
N	alternative_acceptor	MCM7	chr7	-	chr7:99697353-99697636;chr7:99697379-99697636;chr7:99697377-99697636	chr7:99697027-99697636		chr7:99697027-99697352;chr7:99697353-99697376;chr7:99697377-99697378	chr7:99697026-99697027;chr7:99697352-99697353;chr7:99697376-99697377		0.00	0.00	0.74	0.00	0.00	0.00	0.00	0.00	0.00	0.15	0.00	0.00	0.31	0.25	0.00	0.38
N	intron_retention		chr3	.	chr3:12881031-12881659				chr3:12881030-12881031;chr3:12881659-12881660		100.00	100.00	100.00	100.00	100.00	100.00	100.00	100.00	99.07	100.00	100.00	100.00	100.00	100.00	100.00	100.00
N	intron_retention		chr1	.	chr1:183209452-183209477				chr1:183209451-183209452;chr1:183209477-183209478		100.00	100.00	100.00	100.00	100.00	100.00	99.45	100.00	100.00	100.00	NA	NA	NA	100.00	100.00	100.00
N	intron_retention		chr1	+	chr1:111991510-111992128				chr1:111991509-111991510;chr1:111992128-111992129		100.00	100.00	100.00	100.00	98.15	100.00	100.00	100.00	100.00	100.00	100.00	100.00	100.00	100.00	100.00	100.00
K	intron_retention	RP3-508I15.19	chr22	+	chr22:39134748-39134869				chr22:39134747-39134748;chr22:39134869-39134870		58.06	52.17	58.33	43.75	60.00	80.00	81.03	55.17	50.00	61.54	76.32	72.00	78.12	100.00	65.85	66.67
N	alternative_acceptor	PIGN	chr18	-	chr18:59749937-59751763;chr18:59750916-59751763;chr18:59749940-59751763	chr18:59749980-59751763		chr18:59749937-59749939;chr18:59749940-59749979;chr18:59749980-59750915	chr18:59749936-59749937;chr18:59749939-59749940;chr18:59749979-59749980		96.43	96.43	100.00	100.00	100.00	96.30	98.46	100.00	100.00	96.43	100.00	100.00	100.00	100.00	100.00	97.73
N	intron_retention		chrX	+	chrX:48459049-48460171				chrX:48459048-48459049;chrX:48460171-48460172		93.55	88.00	95.24	96.43	100.00	100.00	84.21	85.71	100.00	87.50	100.00	100.00	100.00	100.00	100.00	100.00
N	intron_retention		chr3	-	chr3:49051117-49051146				chr3:49051116-49051117;chr3:49051146-49051147		100.00	100.00	100.00	100.00	100.00	100.00	100.00	100.00	100.00	100.00	100.00	100.00	100.00	100.00	100.00	99.54
N	alternative_acceptor	NACC2	chr9	-	chr9:138905431-138905709;chr9:138905477-138905709	chr9:138905143-138905709		chr9:138905143-138905430;chr9:138905431-138905476	chr9:138905142-138905143;chr9:138905430-138905431		97.06	95.31	100.00	93.75	98.00	97.44	95.24	100.00	100.00	100.00	100.00	100.00	100.00	100.00	100.00	100.00
N	intron_retention		chr19	+	chr19:677978-679100				chr19:677977-677978;chr19:679100-679101		100.00	100.00	100.00	97.30	100.00	100.00	100.00	100.00	100.00	100.00	100.00	100.00	100.00	100.00	100.00	NA
N	intron_retention		chr5	.	chr5:126113465-126113496				chr5:126113464-126113465;chr5:126113496-126113497		100.00	100.00	100.00	100.00	100.00	100.00	100.00	100.00	100.00	100.00	100.00	100.00	100.00	100.00	99.79	99.86
K	intron_retention	SDCCAG3	chr9	-	chr9:139303520-139304541				chr9:139303519-139303520;chr9:139304541-139304542		32.43	30.56	34.69	30.77	42.42	29.55	34.48	44.12	27.27	27.78	39.47	24.44	46.15	48.94	47.37	35.71
K	intron_retention		chr3	+	chr3:73114293-73114547				chr3:73114292-73114293;chr3:73114547-73114548		4.45	5.15	4.66	4.11	6.53	8.73	5.04	8.33	6.36	6.36	7.01	5.86	9.51	8.26	5.58	5.62
N	intron_retention		chr1	-	chr1:8931956-8931977				chr1:8931955-8931956;chr1:8931977-8931978		100.00	100.00	100.00	100.00	100.00	100.00	100.00	100.00	100.00	98.68	100.00	100.00	100.00	100.00	100.00	100.00
N	intron_retention		chr21	-	chr21:46276192-46334472				chr21:46276191-46276192;chr21:46334472-46334473		100.00	100.00	100.00	100.00	100.00	100.00	100.00	100.00	100.00	100.00	100.00	100.00	100.00	100.00	100.00	99.90
N	intron_retention		chr12	-	chr12:52865018-52911401				chr12:52865017-52865018;chr12:52911401-52911402		99.94	100.00	100.00	100.00	100.00	100.00	100.00	100.00	NA	NA	NA	NA	NA	NA	NA	NA
N	cassette	TMEM161B	chr5	-	chr5:87516537-87564537;chr5:87524346-87564537;chr5:87524346-87546067;chr5:87524346-87564604	chr5:87524346-87536629,chr5:87516537-87536629;chr5:87536734-87546067,chr5:87536734-87564604,chr5:87536734-87564537		chr5:87536630-87536733			85.00	88.19	91.67	88.39	88.00	86.11	85.96	80.31	75.68	80.31	77.38	81.40	84.34	80.30	75.53	76.80
N	cassette	CTSB	chr8	-	chr8:11706674-11710118	chr8:11706674-11708374;chr8:11708490-11710118		chr8:11708375-11708489			100.00	100.00	100.00	100.00	99.90	100.00	100.00	100.00	100.00	100.00	100.00	100.00	100.00	100.00	100.00	100.00
N	intron_retention		chr16	.	chr16:421536-421584				chr16:421535-421536;chr16:421584-421585		100.00	100.00	100.00	100.00	100.00	100.00	100.00	100.00	100.00	100.00	100.00	100.00	100.00	100.00	100.00	99.71
N	alternative_acceptor	LONP1	chr19	-	chr19:5704390-5705782;chr19:5704230-5705782;chr19:5704265-5705782;chr19:5700939-5705782;chr19:5700919-5705782;chr19:5703837-5705782	chr19:5704267-5705782		chr19:5700919-5700938;chr19:5700939-5703836;chr19:5703837-5704229;chr19:5704230-5704264;chr19:5704265-5704266;chr19:5704267-5704389	chr19:5700918-5700919;chr19:5700938-5700939;chr19:5703836-5703837;chr19:5704229-5704230;chr19:5704264-5704265;chr19:5704266-5704267		0.36	0.00	0.00	0.00	0.00	0.00	0.18	0.00	0.00	0.52	0.00	0.17	0.00	0.13	0.00	0.00
N	alternative_acceptor	ARHGAP8,PRR5-ARHGAP8	chr22	+	chr22:45244941-45255587;chr22:45244941-45255559;chr22:45244941-45247336;chr22:45244941-45245393;chr22:45244941-45252498;chr22:45244941-45247316;chr22:45244941-45255610;chr22:45244941-45255582	chr22:45244941-45251531		chr22:45245394-45247316;chr22:45247317-45247336;chr22:45247337-45251531;chr22:45251532-45252498;chr22:45252499-45255559;chr22:45255560-45255582;chr22:45255583-45255587;chr22:45255588-45255610	chr22:45247316-45247317;chr22:45247336-45247337;chr22:45251531-45251532;chr22:45252498-45252499;chr22:45255559-45255560;chr22:45255582-45255583;chr22:45255587-45255588;chr22:45255610-45255611		2.02	2.02	7.69	3.80	3.70	8.33	1.83	3.28	1.05	4.28	3.27	2.22	6.56	3.24	1.27	0.72
N	alternative_acceptor	COL27A1	chr9	+	chr9:117047058-117050194;chr9:117047058-117050388;chr9:117047058-117050734;chr9:117047058-117050391	chr9:117047058-117050694		chr9:117050195-117050388;chr9:117050389-117050391;chr9:117050392-117050694;chr9:117050695-117050734	chr9:117050388-117050389;chr9:117050391-117050392;chr9:117050694-117050695;chr9:117050734-117050735		0.00	4.65	0.00	0.00	0.00	0.00	0.00	0.00	NA	NA	0.00	0.00	0.00	0.00	NA	NA
N	intron_retention		chr20	-	chr20:37049746-37050936				chr20:37049745-37049746;chr20:37050936-37050937		57.89	50.00	72.22	73.33	50.00	55.56	52.38	25.00	61.54	69.23	83.33	93.33	81.82	100.00	90.00	81.25
K	intron_retention		chr20	-	chr20:3235931-3236651				chr20:3235930-3235931;chr20:3236651-3236652		0.00	0.88	0.00	0.00	0.00	0.00	0.00	1.02	NA	NA	NA	NA	0.00	0.00	NA	NA
N	cassette	HYOU1	chr11	-	chr11:118917180-118918445	chr11:118917180-118917273;chr11:118917515-118918445		chr11:118917274-118917514			100.00	100.00	100.00	100.00	100.00	100.00	100.00	100.00	100.00	100.00	100.00	99.91	100.00	100.00	100.00	100.00
N	intron_retention		chr17	.	chr17:79478884-79478983				chr17:79478883-79478884;chr17:79478983-79478984		100.00	100.00	100.00	100.00	100.00	100.00	100.00	100.00	100.00	100.00	100.00	100.00	100.00	99.99	100.00	100.00
N	alternative_acceptor	MYO10	chr5	-	chr5:16691801-16694479;chr5:16690029-16694479	chr5:16690198-16694479		chr5:16690029-16690197;chr5:16690198-16691800	chr5:16690028-16690029;chr5:16690197-16690198		0.00	0.00	0.00	0.00	0.00	0.00	0.14	0.00	0.00	0.00	0.00	0.00	0.00	0.00	0.00	0.00
N	alternative_acceptor	STXBP4	chr17	+	chr17:53218729-53237157;chr17:53218729-53219375;chr17:53218729-53229424;chr17:53218729-53233912;chr17:53218729-53231646	chr17:53218729-53253219		chr17:53219376-53229424;chr17:53229425-53231646;chr17:53231647-53233912;chr17:53233913-53237157;chr17:53237158-53253219	chr17:53229424-53229425;chr17:53231646-53231647;chr17:53233912-53233913;chr17:53237157-53237158;chr17:53253219-53253220		0.00	25.00	0.00	0.00	0.00	0.00	0.00	0.00	0.00	0.00	0.00	0.00	0.00	0.00	0.00	0.00
N	intron_retention		chr4	-	chr4:177632789-177648931				chr4:177632788-177632789;chr4:177648931-177648932		100.00	100.00	100.00	100.00	100.00	100.00	91.67	100.00	100.00	NA	NA	NA	NA	NA	100.00	100.00
N	cassette	CHD2	chr15	+	chr15:93492307-93498652;chr15:93492307-93510554;chr15:93489447-93510554	chr15:93489447-93496586,chr15:93492307-93496586;chr15:93496804-93498652,chr15:93496804-93510554		chr15:93496587-93496803			100.00	99.61	100.00	100.00	98.35	100.00	99.49	97.82	99.01	100.00	100.00	100.00	100.00	100.00	100.00	100.00
N	cassette	DUS1L	chr17	-	chr17:80017970-80018740	chr17:80017970-80018576;chr17:80018660-80018740		chr17:80018577-80018659			100.00	100.00	100.00	100.00	100.00	100.00	99.60	98.62	99.74	99.66	99.75	99.16	100.00	100.00	99.59	99.80
N	alternative_donor	LRRFIP2	chr3	-	chr3:37107817-37116514	chr3:37107817-37115445		chr3:37115446-37116514	chr3:37116514-37116515		66.67	50.00	77.78	62.50	91.67	84.62	78.57	85.71	66.67	100.00	NA	NA	100.00	100.00	100.00	100.00
K	intron_retention		chr2	-	chr2:65544018-65559120				chr2:65544017-65544018;chr2:65559120-65559121		0.00	0.00	0.50	0.00	0.00	0.00	0.45	0.00	1.26	0.00	1.10	0.00	0.00	0.00	0.67	0.79
N	alternative_donor	RNASEH1	chr2	-	chr2:3595646-3596229	chr2:3595646-3595984		chr2:3595985-3596229	chr2:3596229-3596230		0.78	0.74	1.00	0.76	1.14	0.79	0.90	0.95	1.11	0.44	0.69	0.32	0.96	1.36	0.36	0.76
K	alternative_donor	MAPK3	chr16	-	chr16:30129106-30129419	chr16:30129106-30129367		chr16:30129368-30129419	chr16:30129419-30129420		100.00	100.00	100.00	100.00	100.00	100.00	99.45	100.00	100.00	100.00	100.00	100.00	100.00	100.00	100.00	99.80
N	alternative_donor	C2orf68	chr2	-	chr2:85836710-85838596;chr2:85836710-85838790;chr2:85836710-85838440;chr2:85836710-85838866;chr2:85836710-85838544;chr2:85836710-85838519;chr2:85836710-85838394	chr2:85836710-85838514		chr2:85838395-85838440;chr2:85838441-85838514;chr2:85838515-85838519;chr2:85838520-85838544;chr2:85838545-85838596;chr2:85838597-85838790;chr2:85838791-85838866	chr2:85838440-85838441;chr2:85838514-85838515;chr2:85838519-85838520;chr2:85838544-85838545;chr2:85838596-85838597;chr2:85838790-85838791;chr2:85838866-85838867		2.44	3.80	2.70	11.25	5.66	1.75	6.78	2.22	3.51	8.33	4.82	6.17	8.43	1.60	3.75	3.85
K	intron_retention		chr9	-	chr9:128001813-128002450				chr9:128001812-128001813;chr9:128002450-128002451		0.05	0.05	0.11	0.08	0.11	0.08	0.10	0.12	0.23	0.25	0.27	0.22	0.15	0.14	0.25	0.19
N	intron_retention		chr8	.	chr8:64124466-64124622				chr8:64124465-64124466;chr8:64124622-64124623		100.00	100.00	100.00	100.00	100.00	100.00	100.00	100.00	99.47	100.00	100.00	100.00	100.00	100.00	100.00	100.00
N	cassette	MLLT10	chr10	+	chr10:21875278-21901276;chr10:21827842-21901276	chr10:21875278-21884259,chr10:21827842-21884259;chr10:21884370-21901276		chr10:21884260-21884369			100.00	98.11	100.00	97.73	100.00	95.74	98.33	100.00	100.00	96.30	100.00	96.67	94.87	100.00	100.00	100.00
N	intron_retention		chr9	+	chr9:34681215-34681998				chr9:34681214-34681215;chr9:34681998-34681999		100.00	100.00	100.00	100.00	100.00	NA	97.37	100.00	NA	NA	100.00	85.71	100.00	92.86	NA	NA
N	coord_cassette	POLB	chr8	+	chr8:42214911-42226788	chr8:42214911-42218613;chr8:42218721-42218812;chr8:42218884-42220129;chr8:42220217-42226788		chr8:42218614-42218720;chr8:42218813-42218883;chr8:42220130-42220216			100.00	98.28	100.00	100.00	100.00	100.00	100.00	100.00	100.00	100.00	100.00	100.00	100.00	100.00	98.67	100.00
K	intron_retention	TMEM60	chr7	-	chr7:77423741-77427570				chr7:77423740-77423741;chr7:77427570-77427571		1.87	3.20	7.55	10.98	5.26	10.87	4.55	14.29	1.82	5.66	11.11	11.90	10.94	9.78	2.94	0.00
N	intron_retention		chr4	-	chr4:83346821-83347615				chr4:83346820-83346821;chr4:83347615-83347616		100.00	100.00	100.00	100.00	100.00	100.00	100.00	100.00	100.00	100.00	99.24	100.00	100.00	100.00	100.00	100.00
N	alternative_donor	CASP2	chr7	+	chr7:143001027-143001766	chr7:143001047-143001766		chr7:143001027-143001046	chr7:143001026-143001027		0.00	0.00	0.00	0.00	0.00	0.00	0.00	0.00	0.67	0.52	0.00	0.00	0.00	0.00	0.56	0.53
N	intron_retention		chr4	+	chr4:1940217-1952890				chr4:1940216-1940217;chr4:1952890-1952891		100.00	100.00	100.00	100.00	100.00	100.00	100.00	100.00	100.00	100.00	100.00	100.00	100.00	100.00	100.00	98.98
N	alternative_acceptor		chr17	.	chr17:17080727-17083288;chr17:17080727-17083316;chr17:17080727-17082845;chr17:17080727-17083309	chr17:17080727-17083318		chr17:17082846-17083288;chr17:17083289-17083309;chr17:17083310-17083316;chr17:17083317-17083318	chr17:17083288-17083289;chr17:17083309-17083310;chr17:17083316-17083317;chr17:17083318-17083319		0.61	0.00	0.00	0.00	0.00	0.00	0.26	0.60	0.00	0.00	0.00	0.00	0.00	0.00	0.00	0.00
N	alternative_donor	RP11-337C18.10,RP11-337C18.8	chr1	+	chr1:146644507-146646002;chr1:146644699-146646002	chr1:146645139-146646002		chr1:146644507-146644698;chr1:146644699-146645138	chr1:146644506-146644507;chr1:146644698-146644699		100.00	100.00	100.00	100.00	100.00	100.00	100.00	100.00	100.00	100.00	100.00	100.00	91.67	95.00	100.00	100.00
N	intron_retention		chr12	-	chr12:52883761-52884376				chr12:52883760-52883761;chr12:52884376-52884377		99.14	99.68	100.00	100.00	98.20	100.00	100.00	100.00	100.00	NA	NA	NA	NA	NA	NA	100.00
N	intron_retention		chr2	-	chr2:216283996-216284063				chr2:216283995-216283996;chr2:216284063-216284064		100.00	100.00	100.00	100.00	100.00	99.88	100.00	100.00	100.00	100.00	100.00	100.00	100.00	100.00	100.00	100.00
N	intron_retention		chr7	.	chr7:129473533-129473591				chr7:129473532-129473533;chr7:129473591-129473592		100.00	99.35	100.00	100.00	99.59	100.00	100.00	100.00	100.00	99.47	100.00	99.33	100.00	99.49	99.53	100.00
N	intron_retention		chr20	-	chr20:61484075-61484576				chr20:61484074-61484075;chr20:61484576-61484577		100.00	100.00	100.00	100.00	100.00	100.00	100.00	84.21	100.00	100.00	100.00	100.00	100.00	100.00	100.00	100.00
N	alternative_donor	SPATA20	chr17	+	chr17:48627473-48627568;chr17:48627477-48627568	chr17:48627468-48627568		chr17:48627468-48627472;chr17:48627473-48627476	chr17:48627467-48627468;chr17:48627472-48627473		0.00	0.00	0.00	0.00	0.00	0.00	7.06	2.94	2.38	0.00	0.00	2.22	2.44	0.00	0.00	0.00
K	cassette	LINC00969,SDHAP2	chr3	+	chr3:195385037-195389441	chr3:195385037-195388626;chr3:195388713-195389441		chr3:195388627-195388712			100.00	100.00	100.00	100.00	100.00	100.00	100.00	100.00	100.00	100.00	95.65	100.00	84.21	78.79	100.00	100.00
N	cassette	POLD2	chr7	-	chr7:44154545-44155364	chr7:44154545-44154893;chr7:44154954-44155364		chr7:44154894-44154953			99.15	98.49	100.00	100.00	99.56	100.00	99.13	99.17	100.00	100.00	100.00	100.00	100.00	100.00	99.10	100.00
N	alternative_acceptor	HNRNPH1	chr5	-	chr5:179041157-179042546;chr5:179041960-179042546;chr5:179041769-179042546;chr5:179042190-179042546;chr5:179041232-179042546;chr5:179042002-179042546;chr5:179041779-179042546;chr5:179042228-179042546;chr5:179031031-179042546	chr5:179041961-179042546		chr5:179031031-179041156;chr5:179041157-179041231;chr5:179041232-179041768;chr5:179041769-179041778;chr5:179041779-179041959;chr5:179041960-179041960;chr5:179041961-179042001;chr5:179042002-179042189;chr5:179042190-179042227	chr5:179031030-179031031;chr5:179041156-179041157;chr5:179041231-179041232;chr5:179041768-179041769;chr5:179041778-179041779;chr5:179041959-179041960;chr5:179041960-179041961;chr5:179042001-179042002;chr5:179042189-179042190		90.64	90.80	89.53	93.96	95.30	95.65	92.54	95.86	97.50	97.12	97.16	95.51	95.15	95.50	97.54	98.92
N	cassette	CLOCK	chr4	-	chr4:56348996-56412948;chr4:56348996-56376078	chr4:56348996-56355540;chr4:56355633-56376078,chr4:56355633-56412948		chr4:56355541-56355632			100.00	100.00	97.06	100.00	100.00	100.00	96.95	100.00	100.00	100.00	100.00	100.00	100.00	100.00	100.00	100.00
N	alternative_last_exon	WDHD1	chr14	-	chr14:55408409-55433192	chr14:55429891-55433192	chr14:55405668-55408408	chr14:55429670-55429890			100.00	100.00	100.00	100.00	100.00	100.00	100.00	100.00	100.00	100.00	100.00	100.00	98.97	100.00	100.00	100.00
N	intron_retention		chr19	+	chr19:53268950-53303216				chr19:53268949-53268950;chr19:53303216-53303217		100.00	100.00	100.00	100.00	97.44	100.00	100.00	100.00	100.00	100.00	100.00	100.00	100.00	100.00	100.00	100.00
N	intron_retention		chrX	+	chrX:47065410-47065772				chrX:47065409-47065410;chrX:47065772-47065773		100.00	100.00	99.88	100.00	100.00	100.00	100.00	100.00	100.00	100.00	100.00	100.00	100.00	100.00	100.00	100.00
K	alternative_donor	TSPAN31	chr12	+	chr12:58139223-58139527;chr12:58139015-58139527	chr12:58139001-58139527		chr12:58139001-58139014;chr12:58139015-58139222	chr12:58139000-58139001;chr12:58139014-58139015		99.07	99.17	98.68	99.07	99.59	98.67	98.90	98.88	96.88	99.20	96.92	97.84	98.86	99.63	99.21	97.00
N	alternative_acceptor	RREB1	chr6	+	chr6:7182316-7184676;chr6:7182316-7187666;chr6:7182316-7184236;chr6:7182316-7187229	chr6:7182316-7183935		chr6:7183936-7184236;chr6:7184237-7184676;chr6:7184677-7187229;chr6:7187230-7187666	chr6:7184236-7184237;chr6:7184676-7184677;chr6:7187229-7187230;chr6:7187666-7187667		0.00	0.00	0.00	0.00	0.00	0.00	0.00	0.00	0.00	0.00	0.00	0.00	0.00	0.00	0.00	0.00
N	alternative_acceptor	INCENP	chr11	+	chr11:61907758-61908175;chr11:61907758-61914132;chr11:61907758-61907903	chr11:61907758-61908256		chr11:61907904-61908175;chr11:61908176-61908256;chr11:61908257-61914132	chr11:61908175-61908176;chr11:61908256-61908257;chr11:61914132-61914133		0.00	0.00	0.00	0.00	0.00	0.00	0.00	0.00	0.00	0.00	0.00	0.00	0.00	0.00	0.00	0.00
N	intron_retention		chr1	+	chr1:158988094-158988198				chr1:158988093-158988094;chr1:158988198-158988199		100.00	100.00	100.00	94.27	100.00	99.57	98.57	100.00	100.00	100.00	100.00	99.38	100.00	100.00	100.00	100.00
N	cassette	NELFA	chr4	-	chr4:1989735-1993270	chr4:1989735-1991434;chr4:1991597-1993270		chr4:1991435-1991596			99.10	100.00	100.00	100.00	100.00	100.00	100.00	100.00	98.96	99.03	100.00	100.00	100.00	100.00	100.00	99.36
N	intron_retention		chr7	-	chr7:143952826-143953532				chr7:143952825-143952826;chr7:143953532-143953533		91.30	80.00	100.00	100.00	100.00	NA	69.74	78.57	NA	75.00	80.00	72.73	NA	63.64	NA	69.23
K	coord_cassette	ARL16	chr17	-	chr17:79649180-79650565	chr17:79649180-79649520;chr17:79649706-79650042;chr17:79650157-79650565		chr17:79649521-79649705;chr17:79650043-79650156			44.94	61.18	65.98	72.73	65.52	72.06	66.99	54.76	77.78	72.13	67.35	72.50	77.08	81.36	79.31	59.04
K	intron_retention		chr3	+	chr3:191100615-191107284				chr3:191100614-191100615;chr3:191107284-191107285		0.00	0.24	0.00	0.00	0.42	0.00	0.37	0.13	NA	NA	0.00	0.00	0.00	0.00	NA	NA
N	intron_retention		chr6	-	chr6:89820971-89872536				chr6:89820970-89820971;chr6:89872536-89872537		100.00	100.00	100.00	96.00	100.00	100.00	100.00	100.00	100.00	100.00	100.00	100.00	100.00	100.00	100.00	100.00
N	alternative_acceptor		chr1	+	chr1:26504091-26506963	chr1:26504091-26506943		chr1:26506944-26506963	chr1:26506963-26506964		100.00	100.00	100.00	100.00	100.00	97.30	100.00	100.00	100.00	100.00	100.00	100.00	100.00	100.00	100.00	100.00
N	cassette	SEC22C	chr3	-	chr3:42602789-42605256;chr3:42602789-42623337;chr3:42602789-42610356	chr3:42602789-42605014;chr3:42605179-42610356,chr3:42605179-42623337,chr3:42605179-42605256		chr3:42605015-42605178			95.09	94.72	96.24	97.06	96.24	94.17	92.95	89.02	100.00	97.01	97.44	94.31	100.00	100.00	99.32	98.37
N	intron_retention		chr20	-	chr20:57571118-57572657				chr20:57571117-57571118;chr20:57572657-57572658		100.00	96.55	100.00	100.00	100.00	100.00	100.00	100.00	NA	NA	100.00	100.00	100.00	100.00	NA	NA
N	alternative_donor	KDM1B	chr6	+	chr6:18160206-18161557	chr6:18160214-18161557		chr6:18160206-18160213	chr6:18160205-18160206		100.00	100.00	100.00	100.00	100.00	100.00	97.46	96.88	100.00	100.00	100.00	100.00	100.00	100.00	100.00	100.00
N	intron_retention		chr12	+	chr12:131357175-131357367				chr12:131357174-131357175;chr12:131357367-131357368		100.00	100.00	100.00	100.00	100.00	100.00	100.00	95.00	100.00	100.00	100.00	100.00	96.30	100.00	100.00	100.00
N	alternative_donor	SLC44A1	chr9	+	chr9:108110733-108118492	chr9:108112907-108118492		chr9:108110733-108112906	chr9:108110732-108110733		0.00	0.00	0.00	0.00	0.00	0.00	0.00	0.00	0.00	0.00	0.00	0.00	0.00	0.00	0.00	0.00
K	intron_retention		chr1	-	chr1:55562846-55563270				chr1:55562845-55562846;chr1:55563270-55563271		0.00	0.00	1.15	0.00	0.00	1.72	0.00	0.00	0.00	0.00	0.00	0.00	0.00	1.02	0.00	0.00
N	intron_retention		chr8	-	chr8:124213070-124217227				chr8:124213069-124213070;chr8:124217227-124217228		100.00	100.00	88.89	100.00	NA	NA	100.00	100.00	100.00	100.00	100.00	100.00	100.00	100.00	100.00	100.00
N	intron_retention		chr14	+	chr14:105413103-105414587				chr14:105413102-105413103;chr14:105414587-105414588		100.00	100.00	100.00	100.00	100.00	100.00	100.00	98.90	100.00	100.00	100.00	100.00	100.00	100.00	100.00	100.00
N	intron_retention		chr11	+	chr11:13734577-13743276				chr11:13734576-13734577;chr11:13743276-13743277		100.00	100.00	100.00	100.00	100.00	100.00	100.00	98.68	NA	NA	NA	NA	NA	100.00	NA	NA
N	coord_cassette	C12orf4	chr12	-	chr12:4639217-4647574	chr12:4639217-4643322;chr12:4643469-4645182;chr12:4645386-4647574		chr12:4643323-4643468;chr12:4645183-4645385			100.00	100.00	100.00	100.00	100.00	100.00	97.03	100.00	100.00	100.00	100.00	100.00	100.00	100.00	100.00	100.00
N	cassette	INF2	chr14	+	chr14:105176526-105177965	chr14:105176526-105177273;chr14:105177345-105177965		chr14:105177274-105177344			100.00	100.00	100.00	100.00	100.00	100.00	100.00	100.00	100.00	100.00	100.00	100.00	100.00	100.00	100.00	99.35
N	intron_retention		chr12	.	chr12:52867105-52913567				chr12:52867104-52867105;chr12:52913567-52913568		100.00	100.00	100.00	99.95	100.00	100.00	100.00	100.00	NA	NA	NA	NA	NA	NA	NA	NA
N	alternative_donor	CREB3L2	chr7	-	chr7:137613113-137652354;chr7:137613113-137677445;chr7:137613113-137676999;chr7:137613113-137684457;chr7:137613113-137647659;chr7:137613113-137686349;chr7:137613113-137677262;chr7:137613113-137617649;chr7:137613113-137620615	chr7:137613113-137686150		chr7:137617650-137620615;chr7:137620616-137647659;chr7:137647660-137652354;chr7:137652355-137676999;chr7:137677000-137677262;chr7:137677263-137677445;chr7:137677446-137684457;chr7:137684458-137686150;chr7:137686151-137686349	chr7:137620615-137620616;chr7:137647659-137647660;chr7:137652354-137652355;chr7:137676999-137677000;chr7:137677262-137677263;chr7:137677445-137677446;chr7:137684457-137684458;chr7:137686150-137686151;chr7:137686349-137686350		0.00	0.00	0.00	0.00	0.00	0.00	0.00	0.00	0.00	0.94	0.00	0.00	0.00	0.00	0.00	0.00
N	intron_retention		chr1	+	chr1:28862539-28862788				chr1:28862538-28862539;chr1:28862788-28862789		100.00	100.00	100.00	100.00	100.00	100.00	100.00	100.00	97.30	100.00	100.00	100.00	100.00	100.00	100.00	100.00
K	alternative_last_exon	ATG2B	chr14	-	chr14:96756149-96756772,chr14:96756139-96756772;chr14:96756143-96756772	chr14:96756551-96756772	chr14:96755993-96756142	chr14:96756473-96756550			0.00	0.00	0.00	0.00	0.00	0.00	0.00	0.00	0.00	0.00	1.54	0.00	0.00	0.00	0.00	0.00
K	intron_retention	METAP1D	chr2	+	chr2:172944935-172945055				chr2:172944934-172944935;chr2:172945055-172945056		10.53	12.50	2.63	3.70	5.56	11.11	3.12	5.26	2.22	4.88	2.44	7.32	3.03	5.41	7.89	6.82
N	alternative_donor	LSM14B	chr20	+	chr20:60697850-60699672	chr20:60698280-60699672		chr20:60697850-60698279	chr20:60697849-60697850		0.00	0.00	0.00	0.00	0.00	0.00	0.00	0.58	0.00	0.28	0.00	0.00	0.00	0.41	0.00	0.20
N	cassette	EPC1	chr10	-	chr10:32580251-32581915	chr10:32580251-32581423;chr10:32581573-32581915		chr10:32581424-32581572			98.18	100.00	100.00	100.00	100.00	100.00	100.00	100.00	100.00	100.00	100.00	100.00	100.00	100.00	100.00	100.00
N	cassette	DPP9	chr19	-	chr19:4697664-4702038	chr19:4697664-4700227;chr19:4700290-4702038		chr19:4700228-4700289			99.81	100.00	100.00	100.00	100.00	99.29	100.00	99.62	100.00	100.00	99.14	99.01	99.69	100.00	99.69	99.14
N	alternative_acceptor		chr19	-	chr19:16754439-16758497	chr19:16758073-16758497		chr19:16754439-16758072	chr19:16754438-16754439		100.00	100.00	100.00	100.00	100.00	96.30	100.00	100.00	100.00	100.00	100.00	100.00	100.00	100.00	100.00	100.00
N	alternative_acceptor	MTRR	chr5	+	chr5:7883391-7883836;chr5:7883391-7885813	chr5:7883391-7885801		chr5:7883837-7885801;chr5:7885802-7885813	chr5:7885801-7885802;chr5:7885813-7885814		0.00	0.00	0.00	1.20	1.47	0.00	0.38	0.00	0.00	0.00	0.00	0.00	0.00	0.42	0.00	0.00
N	intron_retention		chr1	+	chr1:27677828-27684332				chr1:27677827-27677828;chr1:27684332-27684333		100.00	100.00	100.00	100.00	100.00	100.00	100.00	100.00	100.00	100.00	100.00	90.00	100.00	100.00	100.00	100.00
K	cassette	UGP2	chr2	+	chr2:64085071-64109599	chr2:64085071-64089974;chr2:64090063-64109599		chr2:64089975-64090062			0.22	0.80	0.39	0.56	0.73	1.30	1.07	0.37	0.25	0.00	0.24	0.63	0.00	0.19	0.00	0.18
N	intron_retention		chr3	-	chr3:52183371-52183842				chr3:52183370-52183371;chr3:52183842-52183843		100.00	100.00	100.00	100.00	100.00	100.00	100.00	100.00	100.00	100.00	100.00	100.00	100.00	100.00	88.24	100.00
N	alternative_donor	FARP1	chr13	+	chr13:99056586-99061591;chr13:99047731-99061591;chr13:99047701-99061591;chr13:99056377-99061591;chr13:99047676-99061591	chr13:99047623-99061591		chr13:99047623-99047675;chr13:99047676-99047700;chr13:99047701-99047730;chr13:99047731-99056376;chr13:99056377-99056585	chr13:99047622-99047623;chr13:99047675-99047676;chr13:99047700-99047701;chr13:99047730-99047731;chr13:99056376-99056377		0.00	2.70	0.00	0.00	0.00	0.00	2.36	0.00	0.00	0.00	0.00	0.00	0.00	0.00	0.00	0.00
N	cassette	ACBD4	chr17	+	chr17:43214144-43215126;chr17:43214144-43214734	chr17:43214144-43214385;chr17:43214507-43214734,chr17:43214507-43215126		chr17:43214386-43214506			95.12	95.74	83.33	100.00	100.00	93.75	90.00	86.96	90.62	87.50	91.15	93.28	96.43	93.17	89.36	85.71
K	intron_retention		chr5	+	chr5:68398956-68399788				chr5:68398955-68398956;chr5:68399788-68399789		1.92	2.38	3.33	1.82	0.00	0.00	2.08	2.94	2.78	1.75	3.70	0.00	15.79	3.85	0.00	2.08
N	intron_retention		chr17	-	chr17:7416563-7416604				chr17:7416562-7416563;chr17:7416604-7416605		89.43	94.32	84.50	88.37	86.75	85.00	88.87	100.00	100.00	100.00	81.29	100.00	94.78	77.64	97.26	100.00
N	alternative_donor	TLDC1	chr16	-	chr16:84537754-84538120;chr16:84537754-84538051;chr16:84537754-84538206;chr16:84537754-84537942	chr16:84537754-84538034		chr16:84537943-84538034;chr16:84538035-84538051;chr16:84538052-84538120;chr16:84538121-84538206	chr16:84538034-84538035;chr16:84538051-84538052;chr16:84538120-84538121;chr16:84538206-84538207		9.68	3.12	0.00	0.00	8.33	2.78	3.01	0.00	NA	NA	NA	NA	NA	NA	NA	NA
N	intron_retention		chr3	-	chr3:128890162-128890288				chr3:128890161-128890162;chr3:128890288-128890289		100.00	100.00	100.00	100.00	100.00	90.00	100.00	100.00	100.00	100.00	100.00	100.00	100.00	100.00	92.86	100.00
N	intron_retention		chr9	+	chr9:37088155-37129868				chr9:37088154-37088155;chr9:37129868-37129869		100.00	100.00	100.00	100.00	100.00	100.00	98.41	100.00	100.00	100.00	100.00	100.00	100.00	100.00	100.00	100.00
N	alternative_acceptor	PRNP	chr20	+	chr20:4667155-4679715;chr20:4667155-4669030;chr20:4667155-4679856;chr20:4667155-4679861;chr20:4667155-4685369	chr20:4667155-4676399		chr20:4669031-4676399;chr20:4676400-4679715;chr20:4679716-4679856;chr20:4679857-4679861;chr20:4679862-4685369	chr20:4676399-4676400;chr20:4679715-4679716;chr20:4679856-4679857;chr20:4679861-4679862;chr20:4685369-4685370		0.09	0.12	0.25	0.25	0.31	0.27	0.06	0.28	0.77	0.68	0.27	0.30	0.32	0.46	0.68	0.57
N	coord_cassette	MAMDC4	chr9	+	chr9:139752999-139753660	chr9:139752999-139753170;chr9:139753306-139753456;chr9:139753585-139753660		chr9:139753171-139753305;chr9:139753457-139753584			100.00	88.89	100.00	100.00	100.00	NA	100.00	NA	100.00	100.00	100.00	NA	NA	NA	100.00	100.00
N	alternative_donor	SLC12A2	chr5	+	chr5:127418954-127448505;chr5:127420403-127448505	chr5:127448142-127448505		chr5:127418954-127420402;chr5:127420403-127448141	chr5:127418953-127418954;chr5:127420402-127420403		0.00	0.00	0.00	0.00	0.00	0.00	0.00	0.00	0.00	0.00	0.00	0.00	0.00	0.00	0.00	0.00
N	alternative_acceptor	PSRC1	chr1	-	chr1:109825354-109825695;chr1:109825359-109825695	chr1:109825412-109825695		chr1:109825354-109825358;chr1:109825359-109825411	chr1:109825353-109825354;chr1:109825358-109825359		18.75	17.65	10.00	13.89	9.09	0.00	11.54	12.50	4.17	5.56	4.00	4.76	9.52	7.69	6.67	10.91
K	cassette	INTS3	chr1	+	chr1:153733395-153734045	chr1:153733395-153733495;chr1:153733586-153734045		chr1:153733496-153733585			7.55	5.98	17.44	13.10	11.83	13.95	7.00	9.30	2.40	0.81	3.06	4.68	10.11	9.39	1.96	0.70
N	intron_retention		chr8	+	chr8:38876401-38947656				chr8:38876400-38876401;chr8:38947656-38947657		100.00	100.00	100.00	100.00	100.00	100.00	100.00	100.00	100.00	100.00	100.00	100.00	100.00	100.00	100.00	99.13
N	alternative_acceptor	ITSN2	chr2	-	chr2:24469190-24469665;chr2:24469182-24469665	chr2:24469157-24469665		chr2:24469157-24469181;chr2:24469182-24469189	chr2:24469156-24469157;chr2:24469181-24469182		0.00	0.00	0.00	7.69	0.00	0.00	0.00	0.00	0.00	0.00	2.00	2.00	0.00	0.00	2.13	0.00
K	intron_retention		chr5	+	chr5:50118235-50120741				chr5:50118234-50118235;chr5:50120741-50120742		5.15	2.61	1.77	0.00	2.15	0.00	3.40	1.90	0.00	0.00	0.00	0.00	0.00	0.68	1.06	0.00
N	intron_retention		chr11	+	chr11:864512-865569				chr11:864511-864512;chr11:865569-865570		100.00	96.55	100.00	93.75	100.00	100.00	100.00	100.00	100.00	95.00	100.00	100.00	100.00	100.00	100.00	100.00
N	alternative_acceptor	PTS	chr11	+	chr11:112097250-112099328;chr11:112097250-112099002;chr11:112097250-112099316	chr11:112097250-112099318		chr11:112099003-112099316;chr11:112099317-112099318;chr11:112099319-112099328	chr11:112099316-112099317;chr11:112099318-112099319;chr11:112099328-112099329		0.00	0.00	0.00	1.49	0.00	0.00	0.00	0.00	0.00	0.00	0.00	0.00	0.00	0.00	0.00	0.00
N	alternative_acceptor	HIP1	chr7	-	chr7:75192541-75197502	chr7:75192568-75197502		chr7:75192541-75192567	chr7:75192540-75192541		100.00	100.00	100.00	95.24	100.00	100.00	100.00	100.00	100.00	100.00	NA	NA	100.00	100.00	100.00	100.00
N	alternative_donor	ME2	chr18	+	chr18:48419480-48422178;chr18:48406233-48422178;chr18:48414014-48422178;chr18:48405679-48422178	chr18:48413400-48422178		chr18:48405679-48406232;chr18:48406233-48413399;chr18:48413400-48414013;chr18:48414014-48419479	chr18:48405678-48405679;chr18:48406232-48406233;chr18:48413399-48413400;chr18:48414013-48414014		0.00	0.00	0.00	0.00	0.00	0.00	0.00	0.00	0.00	0.00	0.00	0.00	0.00	0.00	0.00	0.00
N	intron_retention		chr6	+	chr6:170153278-170155464				chr6:170153277-170153278;chr6:170155464-170155465		90.48	100.00	100.00	85.00	91.30	91.30	89.83	96.30	NA	100.00	88.46	100.00	92.00	100.00	100.00	100.00
N	mutually_exclusive	TMEM50A	chr1	+	chr1:25669565-25679372,chr1:25679466-25683283	chr1:25669565-25678116,chr1:25678185-25683283	chr1:25679373-25679465	chr1:25678117-25678184			93.33	81.82	100.00	100.00	100.00	100.00	96.97	100.00	100.00	100.00	100.00	100.00	NA	100.00	100.00	100.00
N	cassette	ORC4	chr2	-	chr2:148731094-148779016;chr2:148731094-148779195;chr2:148731094-148778176;chr2:148731094-148778201	chr2:148731094-148733470;chr2:148733545-148779195,chr2:148733545-148778201,chr2:148733545-148778176,chr2:148733545-148779016		chr2:148733471-148733544			95.45	88.73	98.91	96.00	97.26	94.94	85.93	82.11	100.00	100.00	96.15	100.00	100.00	98.65	97.71	98.22
N	cassette	COL12A1	chr6	-	chr6:75801242-75806968	chr6:75801242-75804823;chr6:75804896-75806968		chr6:75804824-75804895			96.30	100.00	98.41	100.00	100.00	97.37	97.92	95.45	NA	NA	NA	NA	NA	NA	100.00	NA
K	intron_retention		chr3	-	chr3:48620087-48620445				chr3:48620086-48620087;chr3:48620445-48620446		1.40	0.69	1.24	1.22	1.10	0.75	1.14	1.54	NA	NA	NA	NA	NA	NA	NA	NA
N	alternative_acceptor	LAMC1	chr1	+	chr1:183079790-183083665	chr1:183079790-183083625		chr1:183083626-183083665	chr1:183083665-183083666		0.26	0.00	0.00	0.00	0.11	0.09	0.08	0.33	0.00	0.00	0.00	0.00	0.00	0.18	0.00	0.00
N	intron_retention		chr16	+	chr16:89627777-89628125				chr16:89627776-89627777;chr16:89628125-89628126		100.00	99.95	100.00	100.00	100.00	100.00	100.00	100.00	100.00	100.00	100.00	100.00	100.00	100.00	100.00	100.00
K	alternative_donor	LINC00667	chr18	+	chr18:5241812-5243592	chr18:5241889-5243592		chr18:5241812-5241888	chr18:5241811-5241812		44.83	46.43	58.00	59.26	56.25	63.33	42.68	64.71	57.14	57.14	72.73	75.00	81.82	88.89	76.47	51.61
N	alternative_acceptor	NPTN	chr15	-	chr15:73855744-73862490;chr15:73862148-73862490;chr15:73855626-73862490;chr15:73855599-73862490;chr15:73855925-73862490;chr15:73855611-73862490;chr15:73856127-73862490	chr15:73855587-73862490		chr15:73855587-73855598;chr15:73855599-73855610;chr15:73855611-73855625;chr15:73855626-73855743;chr15:73855744-73855924;chr15:73855925-73856126;chr15:73856127-73862147	chr15:73855586-73855587;chr15:73855598-73855599;chr15:73855610-73855611;chr15:73855625-73855626;chr15:73855743-73855744;chr15:73855924-73855925;chr15:73856126-73856127		0.00	0.00	0.00	0.00	0.00	0.00	0.49	0.00	0.00	0.00	0.00	0.00	0.00	0.00	0.00	0.18
N	coord_cassette	HADHB	chr2	+	chr2:26502984-26506984	chr2:26502984-26505712;chr2:26505793-26505871;chr2:26505920-26506984		chr2:26505713-26505792;chr2:26505872-26505919			98.89	100.00	99.80	99.31	100.00	100.00	99.15	98.87	100.00	100.00	100.00	99.40	100.00	99.64	100.00	100.00
N	alternative_donor	SMCHD1	chr18	+	chr18:2738528-2739429;chr18:2738544-2739429	chr18:2738539-2739429		chr18:2738528-2738538;chr18:2738539-2738543	chr18:2738527-2738528;chr18:2738538-2738539		0.00	0.00	0.00	0.00	0.00	3.23	2.35	4.17	0.00	0.00	0.00	0.00	3.85	0.00	5.56	2.22
N	intron_retention		chr9	.	chr9:135895959-135896068				chr9:135895958-135895959;chr9:135896068-135896069		100.00	100.00	99.30	100.00	100.00	100.00	100.00	100.00	100.00	100.00	100.00	100.00	100.00	100.00	100.00	100.00
K	alternative_donor	TAZ	chrX	+	chrX:153641696-153641818;chrX:153641677-153641818;chrX:153641590-153641818	chrX:153641708-153641818		chrX:153641590-153641676;chrX:153641677-153641695;chrX:153641696-153641707	chrX:153641589-153641590;chrX:153641676-153641677;chrX:153641695-153641696		2.88	1.53	2.35	4.88	3.85	5.71	2.13	1.39	5.00	2.20	2.74	4.55	1.25	1.89	2.22	4.21
N	alternative_acceptor	MORF4L1	chr15	+	chr15:79172922-79174451;chr15:79172922-79178485;chr15:79172922-79177311	chr15:79172922-79174179		chr15:79174180-79174451;chr15:79174452-79177311;chr15:79177312-79178485	chr15:79174451-79174452;chr15:79177311-79177312;chr15:79178485-79178486		0.00	0.00	0.00	0.00	0.00	0.00	5.26	0.00	0.00	0.00	0.00	0.00	0.00	0.00	0.00	0.00
N	alternative_donor	SNX6	chr14	-	chr14:35099161-35105699;chr14:35099161-35120164;chr14:35099161-35116997;chr14:35099161-35099279;chr14:35099161-35118832;chr14:35099161-35099316;chr14:35099161-35102102	chr14:35099161-35119891		chr14:35099280-35099316;chr14:35099317-35102102;chr14:35102103-35105699;chr14:35105700-35116997;chr14:35116998-35118832;chr14:35118833-35119891;chr14:35119892-35120164	chr14:35099316-35099317;chr14:35102102-35102103;chr14:35105699-35105700;chr14:35116997-35116998;chr14:35118832-35118833;chr14:35119891-35119892;chr14:35120164-35120165		50.00	0.00	0.00	0.00	0.00	0.00	25.00	33.33	50.00	0.00	0.00	0.00	0.00	0.00	0.00	0.00
N	alternative_acceptor	SNX8	chr7	-	chr7:2297457-2302864;chr7:2297439-2302864	chr7:2297430-2302864		chr7:2297430-2297438;chr7:2297439-2297456	chr7:2297429-2297430;chr7:2297438-2297439		0.00	0.00	0.00	0.00	0.00	0.00	3.12	0.00	1.23	1.72	0.00	2.44	2.00	1.67	1.06	0.78
N	intron_retention		chr21	+	chr21:47860998-47865310				chr21:47860997-47860998;chr21:47865310-47865311		100.00	100.00	100.00	100.00	100.00	100.00	100.00	100.00	100.00	100.00	100.00	100.00	100.00	100.00	97.53	100.00
N	alternative_acceptor	JAG1	chr20	-	chr20:10620633-10621430;chr20:10620604-10621430;chr20:10620582-10621430	chr20:10618616-10621430		chr20:10618616-10620581;chr20:10620582-10620603;chr20:10620604-10620632	chr20:10618615-10618616;chr20:10620581-10620582;chr20:10620603-10620604		0.00	0.00	0.00	0.00	0.00	0.52	0.30	0.16	0.00	0.00	0.00	0.00	0.00	0.00	0.00	0.00
N	coord_cassette	SNX25	chr4	+	chr4:186168533-186188122	chr4:186168533-186180001;chr4:186180219-186185591;chr4:186185653-186188122		chr4:186180002-186180218;chr4:186185592-186185652			96.15	100.00	95.65	100.00	100.00	100.00	100.00	100.00	100.00	94.87	100.00	100.00	100.00	100.00	100.00	100.00
K	intron_retention		chr17	+	chr17:73494620-73494709				chr17:73494619-73494620;chr17:73494709-73494710		3.65	3.20	3.05	3.92	4.58	1.53	3.24	3.77	5.70	3.41	3.41	3.36	4.62	4.20	6.18	7.23
N	cassette	ECI2	chr6	-	chr6:4117686-4125483	chr6:4117686-4119419;chr6:4119510-4125483		chr6:4119420-4119509			96.09	95.08	97.67	96.06	96.15	97.18	94.33	90.67	100.00	100.00	98.96	98.40	98.50	98.10	99.18	100.00
N	alternative_donor	IPO13	chr1	+	chr1:44413119-44415043	chr1:44413357-44415043		chr1:44413119-44413356	chr1:44413118-44413119		100.00	100.00	100.00	100.00	100.00	100.00	99.20	100.00	100.00	100.00	100.00	100.00	100.00	100.00	100.00	100.00
N	alternative_acceptor	HKR1,ZNF528	chr19	+	chr19:52909287-52909767	chr19:52909287-52909713		chr19:52909714-52909767	chr19:52909767-52909768		0.00	0.00	0.00	0.00	0.00	0.00	0.91	0.00	0.00	0.00	NA	NA	NA	NA	0.00	0.00
N	intron_retention		chr3	+	chr3:50098981-50099315				chr3:50098980-50098981;chr3:50099315-50099316		100.00	100.00	100.00	100.00	100.00	100.00	85.71	100.00	100.00	100.00	100.00	100.00	100.00	100.00	100.00	100.00
K	intron_retention		chr16	+	chr16:27351595-27352390				chr16:27351594-27351595;chr16:27352390-27352391		26.09	18.18	22.22	15.38	14.29	16.13	21.88	29.17	0.00	5.26	NA	15.38	NA	45.45	5.41	3.57
N	cassette	HEATR5A,RP11-176H8.1	chr14	-	chr14:31841116-31849672	chr14:31841116-31844021;chr14:31844175-31849672		chr14:31844022-31844174			100.00	100.00	100.00	97.14	100.00	100.00	98.53	93.94	100.00	100.00	100.00	100.00	100.00	100.00	100.00	100.00
N	intron_retention		chr12	.	chr12:125397892-125398122				chr12:125397891-125397892;chr12:125398122-125398123		100.00	100.00	100.00	100.00	100.00	100.00	100.00	99.89	100.00	100.00	100.00	100.00	100.00	100.00	100.00	100.00
N	intron_retention		chr1	-	chr1:226030545-226034264				chr1:226030544-226030545;chr1:226034264-226034265		100.00	100.00	100.00	100.00	100.00	100.00	100.00	100.00	100.00	100.00	100.00	100.00	100.00	100.00	100.00	99.03
N	cassette	TONSL	chr8	-	chr8:145660273-145660856	chr8:145660273-145660399;chr8:145660554-145660856		chr8:145660400-145660553			100.00	100.00	100.00	100.00	100.00	100.00	100.00	100.00	100.00	100.00	100.00	100.00	100.00	100.00	99.19	99.06
N	alternative_donor	MFSD11	chr17	+	chr17:74759700-74763467;chr17:74750287-74763467	chr17:74750285-74763467		chr17:74750285-74750286;chr17:74750287-74759699	chr17:74750284-74750285;chr17:74750286-74750287		25.00	0.00	0.00	0.00	0.00	NA	0.00	0.00	0.00	0.00	0.00	NA	0.00	0.00	0.00	0.00
N	intron_retention		chr16	-	chr16:23503063-23507062				chr16:23503062-23503063;chr16:23507062-23507063		100.00	100.00	100.00	100.00	100.00	96.00	100.00	100.00	100.00	100.00	100.00	100.00	100.00	100.00	100.00	100.00
N	alternative_donor	MAEA	chr4	+	chr4:1330696-1332209;chr4:1330783-1332209	chr4:1330821-1332209		chr4:1330696-1330782;chr4:1330783-1330820	chr4:1330695-1330696;chr4:1330782-1330783		1.11	1.03	1.08	1.22	1.28	2.94	1.18	1.69	2.59	3.09	1.48	0.71	2.99	1.05	3.43	2.67
N	intron_retention		chr2	.	chr2:216243875-216243910				chr2:216243874-216243875;chr2:216243910-216243911		100.00	100.00	100.00	100.00	100.00	99.97	100.00	100.00	100.00	100.00	100.00	100.00	100.00	100.00	100.00	100.00
N	intron_retention		chr12	.	chr12:49521860-49578826				chr12:49521859-49521860;chr12:49578826-49578827		99.75	100.00	99.68	99.75	99.56	99.57	99.50	99.51	99.66	99.46	99.48	99.66	99.54	99.66	99.55	99.58
K	intron_retention		chrX	.	chrX:153628968-153629042				chrX:153628967-153628968;chrX:153629042-153629043		1.27	1.20	1.35	1.23	1.14	1.35	1.39	1.27	2.27	2.29	1.57	1.88	1.89	1.69	2.03	2.25
N	intron_retention		chr14	-	chr14:105354634-105354684				chr14:105354633-105354634;chr14:105354684-105354685		100.00	100.00	100.00	100.00	100.00	100.00	100.00	90.91	100.00	100.00	100.00	100.00	100.00	100.00	100.00	100.00
N	intron_retention	AL021546.6	chr12	+	chr12:120876325-120878332				chr12:120876324-120876325;chr12:120878332-120878333		100.00	100.00	100.00	100.00	100.00	100.00	100.00	100.00	100.00	100.00	91.32	100.00	100.00	100.00	100.00	100.00
N	cassette	FNTB	chr14	+	chr14:65494500-65499327;chr14:65494484-65499327	chr14:65494500-65499076,chr14:65494484-65499076;chr14:65499240-65499327		chr14:65499077-65499239			15.79	12.50	2.33	1.92	4.08	2.13	12.22	7.69	0.00	0.00	5.45	6.52	3.12	5.62	2.04	3.45
N	alternative_acceptor	CREBRF	chr5	+	chr5:172550206-172560632;chr5:172550206-172565824;chr5:172550206-172557547	chr5:172550206-172552549		chr5:172552550-172557547;chr5:172557548-172560632;chr5:172560633-172565824	chr5:172557547-172557548;chr5:172560632-172560633;chr5:172565824-172565825		0.00	0.00	0.00	0.00	0.00	0.00	0.00	0.00	0.00	0.00	0.00	0.00	1.96	0.00	0.00	0.00
K	cassette	CSRP1	chr1	-	chr1:201459473-201476197	chr1:201459473-201465319;chr1:201465433-201476197		chr1:201465320-201465432			100.00	99.81	100.00	100.00	100.00	99.64	99.77	100.00	99.45	99.66	99.38	98.67	100.00	99.27	100.00	100.00
N	cassette	C9orf91	chr9	+	chr9:117379582-117389178	chr9:117379582-117386415;chr9:117386740-117389178		chr9:117386416-117386739			100.00	100.00	66.67	100.00	100.00	100.00	100.00	100.00	100.00	100.00	100.00	100.00	NA	100.00	100.00	100.00
N	cassette	SEC22C	chr3	-	chr3:42605179-42610356;chr3:42602789-42610356	chr3:42602789-42605256,chr3:42605179-42605256;chr3:42605373-42610356		chr3:42605257-42605372			6.32	5.74	5.59	5.75	1.99	4.22	3.50	2.99	6.19	4.90	4.17	5.10	11.43	11.21	8.18	5.49
N	intron_retention		chr9	-	chr9:19378391-19378429				chr9:19378390-19378391;chr9:19378429-19378430		100.00	100.00	100.00	100.00	100.00	100.00	100.00	100.00	100.00	100.00	100.00	100.00	100.00	99.98	100.00	100.00
N	alternative_donor	SBNO2	chr19	-	chr19:1123045-1123532	chr19:1123045-1123498		chr19:1123499-1123532	chr19:1123532-1123533		0.00	0.00	0.00	0.00	0.00	0.00	0.00	0.00	0.00	0.00	0.00	0.00	0.00	0.00	0.00	0.00
N	intron_retention		chr2	-	chr2:74754252-74754338				chr2:74754251-74754252;chr2:74754338-74754339		100.00	100.00	100.00	100.00	100.00	100.00	97.30	100.00	100.00	100.00	100.00	100.00	100.00	100.00	100.00	100.00
N	intron_retention		chr6	+	chr6:33648121-33655002				chr6:33648120-33648121;chr6:33655002-33655003		100.00	100.00	100.00	100.00	100.00	100.00	97.50	100.00	100.00	100.00	100.00	100.00	100.00	100.00	100.00	100.00
N	cassette	PLXNA3	chrX	+	chrX:153696903-153697165	chrX:153696903-153697005;chrX:153697073-153697165		chrX:153697006-153697072			100.00	100.00	100.00	100.00	100.00	100.00	100.00	97.85	100.00	100.00	100.00	100.00	100.00	100.00	100.00	100.00
N	intron_retention		chr17	-	chr17:38178308-38178498				chr17:38178307-38178308;chr17:38178498-38178499		100.00	98.99	100.00	100.00	100.00	100.00	100.00	100.00	NA	NA	NA	NA	NA	NA	NA	NA
N	intron_retention		chr17	+	chr17:73885398-73904911				chr17:73885397-73885398;chr17:73904911-73904912		100.00	100.00	100.00	100.00	100.00	100.00	100.00	100.00	100.00	100.00	100.00	100.00	98.33	100.00	100.00	100.00
N	alternative_donor	ACAP3,DNAJC11	chr1	-	chr1:6738528-6740967	chr1:6738528-6740907		chr1:6740908-6740967	chr1:6740967-6740968		0.00	0.00	0.00	0.00	0.00	0.00	0.00	0.00	0.00	0.00	0.00	0.00	0.00	0.00	0.00	0.00
N	alternative_donor		chr6	+	chr6:15487774-15495959	chr6:15493057-15495959		chr6:15487774-15493056	chr6:15487773-15487774		100.00	75.00	100.00	100.00	100.00	75.00	82.35	83.33	100.00	25.00	100.00	NA	100.00	100.00	100.00	100.00
K	intron_retention		chr15	-	chr15:29993894-29996404				chr15:29993893-29993894;chr15:29996404-29996405		14.44	18.82	20.00	14.46	18.39	14.42	19.79	16.95	10.47	10.00	6.02	4.46	10.14	7.91	8.00	9.74
N	alternative_donor		chr19	+	chr19:8478305-8483422	chr19:8478679-8483422		chr19:8478305-8478678	chr19:8478304-8478305		71.43	66.67	80.00	85.71	100.00	NA	71.43	100.00	85.71	66.67	NA	NA	100.00	88.89	66.67	60.00
N	intron_retention		chr9	-	chr9:35059183-35059498				chr9:35059182-35059183;chr9:35059498-35059499		100.00	100.00	100.00	99.37	100.00	100.00	100.00	100.00	100.00	100.00	100.00	100.00	100.00	100.00	100.00	100.00
N	alternative_acceptor	TFG	chr3	+	chr3:100438903-100447555;chr3:100438903-100446723	chr3:100438903-100447556		chr3:100446724-100447555;chr3:100447556-100447556	chr3:100447555-100447556;chr3:100447556-100447557		0.00	0.00	0.00	0.00	0.00	0.00	0.21	0.00	0.00	0.00	0.00	0.00	0.00	0.00	0.00	0.00
N	alternative_donor	KLHDC8B	chr3	+	chr3:49211728-49212174	chr3:49211837-49212174		chr3:49211728-49211836	chr3:49211727-49211728		100.00	100.00	100.00	100.00	100.00	100.00	100.00	100.00	100.00	NA	NA	NA	100.00	100.00	100.00	88.89
N	cassette	ARHGAP40	chr20	+	chr20:37230723-37255637	chr20:37230723-37252001;chr20:37252202-37255637		chr20:37252002-37252201			100.00	100.00	100.00	100.00	100.00	100.00	98.67	100.00	NA	NA	100.00	100.00	100.00	100.00	NA	NA
N	intron_retention		chr22	+	chr22:38073053-38076004				chr22:38073052-38073053;chr22:38076004-38076005		95.00	100.00	100.00	91.67	NA	87.50	97.06	100.00	NA	NA	NA	NA	NA	NA	NA	NA
N	alternative_donor	AGGF1	chr5	+	chr5:76327232-76330242;chr5:76326433-76330242;chr5:76326333-76330242;chr5:76326801-76330242;chr5:76326802-76330242;chr5:76326718-76330242	chr5:76327165-76330242		chr5:76326333-76326432;chr5:76326433-76326717;chr5:76326718-76326800;chr5:76326801-76326801;chr5:76326802-76327164;chr5:76327165-76327231	chr5:76326332-76326333;chr5:76326432-76326433;chr5:76326717-76326718;chr5:76326800-76326801;chr5:76326801-76326802;chr5:76327164-76327165		0.00	2.22	2.25	1.16	1.49	0.00	0.58	2.53	4.76	1.41	0.00	0.00	0.00	1.22	2.13	2.63
N	coord_cassette	DPP9	chr19	-	chr19:4714350-4723685	chr19:4714350-4722206;chr19:4722317-4722510;chr19:4722564-4723685		chr19:4722207-4722316;chr19:4722511-4722563			100.00	96.30	100.00	100.00	100.00	100.00	100.00	100.00	100.00	100.00	100.00	100.00	100.00	100.00	100.00	100.00
N	alternative_acceptor	RPL41	chr12	+	chr12:56510996-56511265;chr12:56510996-56526667;chr12:56510996-56511219;chr12:56510996-56511373	chr12:56510996-56511283		chr12:56511220-56511265;chr12:56511266-56511283;chr12:56511284-56511373;chr12:56511374-56526667	chr12:56511265-56511266;chr12:56511283-56511284;chr12:56511373-56511374;chr12:56526667-56526668		0.00	0.00	0.00	0.00	0.00	0.00	0.00	0.00	0.00	0.00	0.00	0.00	0.00	0.18	0.00	0.00
N	intron_retention	SPG7	chr16	+	chr16:89620972-89622342				chr16:89620971-89620972;chr16:89622342-89622343		100.00	100.00	100.00	100.00	100.00	100.00	100.00	100.00	100.00	100.00	NA	NA	100.00	100.00	90.91	100.00
N	alternative_acceptor	SCRN2	chr17	-	chr17:45917225-45917556;chr17:45916989-45917556	chr17:45917010-45917556		chr17:45916989-45917009;chr17:45917010-45917224	chr17:45916988-45916989;chr17:45917009-45917010		87.61	86.07	81.93	81.32	83.33	79.37	89.40	91.80	76.32	72.73	85.26	84.48	74.81	79.37	76.60	80.33
N	intron_retention		chr17	+	chr17:74387277-74387309				chr17:74387276-74387277;chr17:74387309-74387310		100.00	100.00	100.00	100.00	100.00	100.00	100.00	100.00	100.00	100.00	99.39	100.00	100.00	100.00	100.00	100.00
K	intron_retention	IPO4	chr14	-	chr14:24656786-24656872				chr14:24656785-24656786;chr14:24656872-24656873		1.96	0.00	0.00	0.00	0.00	0.00	1.82	0.00	0.52	1.82	0.39	0.00	0.00	0.31	1.02	0.50
N	alternative_donor	MAST2	chr1	+	chr1:46499611-46499744	chr1:46499660-46499744		chr1:46499611-46499659	chr1:46499610-46499611		0.00	0.00	0.00	0.00	0.00	0.00	0.00	0.00	0.00	0.00	0.00	0.00	0.00	0.00	0.74	0.00
N	alternative_acceptor	PRUNE,RP4-794H19.2	chr1	+	chr1:151001421-151006281;chr1:151001421-151006372	chr1:151001421-151003847		chr1:151003848-151006281;chr1:151006282-151006372	chr1:151006281-151006282;chr1:151006372-151006373		0.00	0.00	0.00	0.00	0.00	0.00	0.96	0.00	1.49	0.00	1.05	1.01	1.03	0.83	0.00	0.00
K	intron_retention		chr12	-	chr12:96052999-96059585				chr12:96052998-96052999;chr12:96059585-96059586		2.01	4.90	0.00	5.88	4.17	5.36	4.29	3.18	1.56	1.22	3.95	1.30	5.68	4.08	3.12	2.17
N	intron_retention		chr7	-	chr7:45148761-45148842				chr7:45148760-45148761;chr7:45148842-45148843		100.00	100.00	100.00	100.00	100.00	100.00	100.00	100.00	100.00	100.00	100.00	100.00	100.00	100.00	99.24	100.00
N	alternative_donor		chr7	+	chr7:99647465-99649103	chr7:99648460-99649103		chr7:99647465-99648459	chr7:99647464-99647465		81.82	100.00	80.00	100.00	77.78	90.91	78.57	64.29	100.00	100.00	66.67	100.00	100.00	57.14	83.33	100.00
N	intron_retention		chr2	+	chr2:25043362-25047119				chr2:25043361-25043362;chr2:25047119-25047120		100.00	100.00	100.00	100.00	100.00	100.00	96.72	100.00	96.39	100.00	92.68	100.00	100.00	100.00	98.75	97.14
K	intron_retention		chr11	-	chr11:96086879-96092156				chr11:96086878-96086879;chr11:96092156-96092157		1.39	2.70	1.25	3.03	1.85	2.56	1.14	1.67	2.47	1.35	1.04	2.74	1.20	0.93	1.25	1.90
N	alternative_acceptor	DST	chr6	-	chr6:56401739-56416981;chr6:56404436-56416981;chr6:56415139-56416981	chr6:56413439-56416981		chr6:56401739-56404435;chr6:56404436-56413438;chr6:56413439-56415138	chr6:56401738-56401739;chr6:56404435-56404436;chr6:56413438-56413439		2.50	3.17	3.28	2.74	1.41	1.35	1.01	3.08	1.10	1.43	0.00	0.00	0.00	0.00	0.96	1.43
N	alternative_acceptor	RAB43	chr3	-	chr3:128840273-128840823	chr3:128840336-128840823		chr3:128840273-128840335	chr3:128840272-128840273		100.00	100.00	100.00	100.00	100.00	100.00	100.00	100.00	100.00	100.00	100.00	100.00	100.00	96.92	100.00	100.00
N	intron_retention		chr21	+	chr21:45479070-45495007				chr21:45479069-45479070;chr21:45495007-45495008		100.00	100.00	100.00	100.00	100.00	96.55	100.00	100.00	100.00	100.00	100.00	100.00	100.00	100.00	100.00	100.00
K	intron_retention		chr15	-	chr15:68502098-68503600				chr15:68502097-68502098;chr15:68503600-68503601		0.00	0.00	0.00	1.05	0.00	0.00	2.30	0.00	1.07	0.45	0.60	0.00	0.56	0.39	1.03	0.37
N	alternative_acceptor		chr16	-	chr16:8960300-8961905;chr16:8954479-8961905;chr16:8954167-8961905;chr16:8954076-8961905;chr16:8954431-8961905	chr16:8956165-8961905		chr16:8954076-8954166;chr16:8954167-8954430;chr16:8954431-8954478;chr16:8954479-8956164;chr16:8956165-8960299	chr16:8954075-8954076;chr16:8954166-8954167;chr16:8954430-8954431;chr16:8954478-8954479;chr16:8956164-8956165		11.11	20.00	0.00	0.00	0.00	20.00	7.69	NA	10.00	0.00	0.00	0.00	7.14	0.00	0.00	4.00
N	intron_retention		chr3	+	chr3:9406964-9408591				chr3:9406963-9406964;chr3:9408591-9408592		89.19	100.00	100.00	100.00	96.55	100.00	95.74	92.50	100.00	100.00	100.00	100.00	100.00	100.00	100.00	100.00
N	intron_retention		chr5	-	chr5:60458187-60548535				chr5:60458186-60458187;chr5:60548535-60548536		97.67	100.00	100.00	100.00	100.00	100.00	100.00	100.00	100.00	100.00	100.00	100.00	100.00	100.00	99.31	100.00
N	intron_retention		chr5	-	chr5:140908060-140908384				chr5:140908059-140908060;chr5:140908384-140908385		100.00	100.00	99.79	100.00	100.00	100.00	100.00	100.00	100.00	100.00	100.00	100.00	100.00	100.00	100.00	100.00
N	alternative_acceptor	HTT	chr4	+	chr4:3109151-3117030	chr4:3109151-3115081		chr4:3115082-3117030	chr4:3117030-3117031		0.00	0.00	0.00	0.00	0.00	0.00	0.00	0.00	0.00	0.00	0.00	0.00	0.00	0.00	0.00	0.00
N	alternative_acceptor	METTL9	chr16	+	chr16:21636437-21666547;chr16:21636437-21638068;chr16:21636437-21666550;chr16:21636437-21652505;chr16:21636437-21638265;chr16:21636437-21638267;chr16:21636437-21637758	chr16:21636437-21664469		chr16:21637759-21638068;chr16:21638069-21638265;chr16:21638266-21638267;chr16:21638268-21652505;chr16:21652506-21664469;chr16:21664470-21666547;chr16:21666548-21666550	chr16:21638068-21638069;chr16:21638265-21638266;chr16:21638267-21638268;chr16:21652505-21652506;chr16:21664469-21664470;chr16:21666547-21666548;chr16:21666550-21666551		0.00	0.00	0.18	0.00	0.24	0.23	0.00	0.00	0.00	0.00	0.17	0.00	0.14	0.21	0.00	0.00
N	coord_cassette	SREBF2	chr22	+	chr22:42281016-42290823	chr22:42281016-42282272;chr22:42282313-42287253;chr22:42287404-42289120;chr22:42289290-42290823		chr22:42282273-42282312;chr22:42287254-42287403;chr22:42289121-42289289			100.00	100.00	100.00	100.00	100.00	100.00	83.33	NA	NA	100.00	NA	NA	NA	NA	NA	NA
N	cassette	ATXN3	chr14	-	chr14:92555162-92562436;chr14:92555162-92572872;chr14:92555162-92560089	chr14:92555162-92559595;chr14:92559663-92560089,chr14:92559663-92572872,chr14:92559663-92562436		chr14:92559596-92559662			97.83	93.65	96.55	100.00	98.21	95.65	95.76	80.43	88.57	100.00	91.67	100.00	100.00	95.92	93.02	100.00
N	coord_cassette	SFXN4	chr10	-	chr10:120919266-120921851	chr10:120919266-120920426;chr10:120920482-120920566;chr10:120920594-120921851		chr10:120920427-120920481;chr10:120920567-120920593			100.00	100.00	100.00	100.00	100.00	100.00	100.00	100.00	100.00	100.00	99.46	100.00	100.00	100.00	100.00	100.00
N	alternative_acceptor	AC012307.3	chr2	+	chr2:96874718-96891559;chr2:96874718-96905450;chr2:96874718-96902421;chr2:96874718-96903642;chr2:96874718-96906181	chr2:96874718-96905925		chr2:96891560-96902421;chr2:96902422-96903642;chr2:96903643-96905450;chr2:96905451-96905925;chr2:96905926-96906181	chr2:96902421-96902422;chr2:96903642-96903643;chr2:96905450-96905451;chr2:96905925-96905926;chr2:96906181-96906182		0.00	0.00	0.00	0.00	0.00	0.00	0.00	6.25	0.00	0.00	9.09	0.00	0.00	0.00	0.00	0.00
N	alternative_donor	PAXBP1	chr21	-	chr21:34136836-34142124	chr21:34136836-34140649		chr21:34140650-34142124	chr21:34142124-34142125		0.00	0.00	0.00	0.00	0.00	0.00	0.46	1.16	0.00	0.00	0.00	0.00	0.00	0.00	0.00	0.00
N	alternative_acceptor		chr19	+	chr19:36218524-36218608	chr19:36218524-36218598		chr19:36218599-36218608	chr19:36218608-36218609		100.00	100.00	100.00	91.67	100.00	100.00	98.15	100.00	100.00	100.00	100.00	100.00	100.00	100.00	100.00	100.00
K	intron_retention		chr1	-	chr1:154524296-154524396				chr1:154524295-154524296;chr1:154524396-154524397		0.67	0.94	1.74	1.54	0.72	1.63	0.50	1.32	0.90	1.65	1.96	1.72	2.50	2.30	1.37	1.06
K	intron_retention		chr6	+	chr6:160461757-160464179				chr6:160461756-160461757;chr6:160464179-160464180		60.94	59.73	80.70	81.33	67.86	65.86	39.68	35.05	0.00	0.00	0.00	0.00	0.00	0.00	0.00	0.00
N	alternative_donor	NUP153	chr6	-	chr6:17688850-17706507	chr6:17688850-17699940		chr6:17699941-17706507	chr6:17706507-17706508		2.63	1.54	0.00	0.00	0.00	0.00	0.71	0.00	0.98	0.86	0.00	0.00	0.00	0.00	0.64	1.34
N	intron_retention		chr12	-	chr12:56216260-56216372				chr12:56216259-56216260;chr12:56216372-56216373		100.00	97.30	100.00	100.00	100.00	100.00	100.00	100.00	100.00	100.00	100.00	100.00	100.00	100.00	100.00	100.00
K	intron_retention	NR2C1	chr12	-	chr12:95451655-95452123				chr12:95451654-95451655;chr12:95452123-95452124		100.00	95.45	97.14	94.29	100.00	100.00	91.80	100.00	100.00	100.00	94.87	96.67	94.29	100.00	96.15	96.43
N	intron_retention		chr15	+	chr15:25333889-25334798				chr15:25333888-25333889;chr15:25334798-25334799		100.00	100.00	96.00	100.00	100.00	100.00	100.00	100.00	100.00	100.00	100.00	100.00	100.00	100.00	100.00	100.00
N	intron_retention		chr17	+	chr17:2265020-2265130				chr17:2265019-2265020;chr17:2265130-2265131		100.00	100.00	100.00	100.00	100.00	100.00	100.00	100.00	100.00	100.00	100.00	100.00	100.00	98.88	100.00	100.00
K	intron_retention	CPSF7	chr11	-	chr11:61188046-61188663				chr11:61188045-61188046;chr11:61188663-61188664		50.00	38.89	77.42	66.67	57.89	72.22	30.53	35.00	52.63	60.00	61.11	52.63	76.92	80.00	56.25	52.94
N	cassette	STRA13	chr17	-	chr17:79977258-79980701;chr17:79977258-79977733;chr17:79977255-79977733;chr17:79977252-79977733	chr17:79977255-79977516,chr17:79977258-79977516,chr17:79977252-79977516;chr17:79977571-79980701,chr17:79977571-79977733		chr17:79977517-79977570			69.35	68.98	53.48	54.01	48.36	41.38	64.75	35.17	30.39	40.16	28.50	37.72	38.33	34.90	26.84	35.17
N	alternative_acceptor	IQGAP3	chr1	-	chr1:156535225-156535818;chr1:156534379-156535818	chr1:156534484-156535818		chr1:156534379-156534483;chr1:156534484-156535224	chr1:156534378-156534379;chr1:156534483-156534484		86.67	91.84	84.91	89.58	89.47	90.00	87.50	92.86	86.54	93.83	97.62	87.80	85.96	89.66	88.57	84.62
N	alternative_acceptor	DMXL1	chr5	+	chr5:118470085-118479535	chr5:118470085-118473037		chr5:118473038-118479535	chr5:118479535-118479536		0.00	1.56	2.08	0.00	1.96	2.27	3.55	3.92	0.00	0.00	7.69	0.00	0.00	4.35	0.00	0.00
N	alternative_donor	NARS	chr18	-	chr18:55287881-55288939;chr18:55287881-55288951	chr18:55287881-55288970		chr18:55288940-55288951;chr18:55288952-55288970	chr18:55288951-55288952;chr18:55288970-55288971		0.00	0.91	0.00	0.00	0.00	0.00	0.00	0.00	0.00	0.00	0.00	0.00	0.00	0.00	0.00	0.00
N	alternative_donor	NAP1L4,OSBPL5	chr11	-	chr11:3124551-3125422	chr11:3124551-3125225		chr11:3125226-3125422	chr11:3125422-3125423		0.00	0.00	0.00	0.00	0.00	0.00	1.12	0.00	NA	NA	NA	NA	NA	NA	NA	NA
K	cassette	CLCN2	chr3	-	chr3:184064810-184070080	chr3:184064810-184069800;chr3:184069906-184070080		chr3:184069801-184069905			100.00	100.00	90.91	100.00	87.50	92.31	86.96	83.33	94.74	100.00	96.00	92.31	96.15	100.00	92.86	97.73
K	intron_retention		chr4	+	chr4:159156658-159158676				chr4:159156657-159156658;chr4:159158676-159158677		0.00	3.03	0.00	0.00	0.00	0.00	5.00	0.00	0.00	0.00	0.00	0.00	0.00	0.00	0.00	0.00
N	intron_retention		chr1	-	chr1:8924137-8925343				chr1:8924136-8924137;chr1:8925343-8925344		100.00	99.36	88.20	91.70	85.78	100.00	85.86	86.13	88.22	97.95	100.00	100.00	100.00	100.00	100.00	100.00
N	intron_retention		chr12	-	chr12:42860055-42863284				chr12:42860054-42860055;chr12:42863284-42863285		100.00	100.00	100.00	100.00	100.00	100.00	99.98	100.00	NA	NA	100.00	NA	NA	100.00	NA	NA
N	cassette	TTBK2	chr15	-	chr15:43132632-43164808;chr15:43147399-43164808	chr15:43147399-43149592,chr15:43132632-43149592;chr15:43149715-43164808		chr15:43149593-43149714			0.00	1.54	2.78	0.00	2.63	2.27	0.00	1.92	NA	NA	NA	NA	NA	0.00	NA	NA
N	alternative_donor	RCC1	chr1	+	chr1:28857128-28858314;chr1:28858005-28858314;chr1:28857086-28858314;chr1:28856550-28858314	chr1:28856445-28858314		chr1:28856445-28856549;chr1:28856550-28857085;chr1:28857086-28857127;chr1:28857128-28858004	chr1:28856444-28856445;chr1:28856549-28856550;chr1:28857085-28857086;chr1:28857127-28857128		0.00	0.00	0.00	0.00	10.00	0.00	0.00	0.00	0.00	2.13	0.00	0.00	0.00	0.00	0.00	0.00
K	intron_retention		chr1	-	chr1:16269690-16269893				chr1:16269689-16269690;chr1:16269893-16269894		9.03	9.04	9.76	14.17	7.92	7.69	6.73	9.68	12.73	12.50	10.39	8.00	8.70	11.11	10.45	11.81
K	alternative_donor	TRIM59	chr3	-	chr3:160166584-160167232;chr3:160166584-160167259;chr3:160166584-160167471	chr3:160166584-160167504		chr3:160167233-160167259;chr3:160167260-160167471;chr3:160167472-160167504	chr3:160167259-160167260;chr3:160167471-160167472;chr3:160167504-160167505		78.57	92.31	92.31	100.00	92.31	92.31	83.33	100.00	72.73	85.71	85.71	NA	81.82	100.00	78.95	85.71
N	cassette	CTPS1	chr1	+	chr1:41449129-41453043	chr1:41449129-41450492;chr1:41450664-41453043		chr1:41450493-41450663			100.00	99.15	99.64	100.00	100.00	100.00	99.76	100.00	100.00	100.00	100.00	100.00	100.00	100.00	100.00	100.00
K	intron_retention		chr11	-	chr11:9168699-9171627				chr11:9168698-9168699;chr11:9171627-9171628		1.02	0.86	1.16	0.00	0.00	2.67	0.39	2.50	0.00	0.00	0.00	0.00	0.00	1.22	1.75	0.00
N	intron_retention		chrX	+	chrX:153687381-153688496				chrX:153687380-153687381;chrX:153688496-153688497		87.50	100.00	100.00	100.00	100.00	100.00	100.00	100.00	100.00	100.00	100.00	100.00	100.00	100.00	100.00	100.00
N	intron_retention		chr19	.	chr19:3976231-3980625				chr19:3976230-3976231;chr19:3980625-3980626		99.87	100.00	100.00	100.00	100.00	100.00	100.00	100.00	100.00	100.00	100.00	100.00	100.00	100.00	100.00	100.00
N	intron_retention		chr6	.	chr6:43593142-43593170				chr6:43593141-43593142;chr6:43593170-43593171		100.00	100.00	100.00	100.00	100.00	100.00	99.75	100.00	100.00	100.00	100.00	100.00	100.00	100.00	100.00	100.00
N	intron_retention		chr16	+	chr16:30078968-30080204				chr16:30078967-30078968;chr16:30080204-30080205		100.00	100.00	100.00	100.00	100.00	100.00	100.00	100.00	99.90	100.00	100.00	100.00	100.00	100.00	100.00	100.00
N	alternative_first_exon	CFL1	chr11	-	chr11:65623714-65624021,chr11:65623714-65624025,chr11:65623714-65624036,chr11:65623714-65624563,chr11:65623714-65624689,chr11:65623714-65624787,chr11:65623714-65625085,chr11:65623714-65625335,chr11:65623714-65625527,chr11:65623714-65625582,chr11:65623714-65626687,chr11:65623714-65626888,chr11:65623714-65627454,chr11:65623714-65627458,chr11:65623714-65627620,chr11:65623714-65627783,chr11:65623714-65628013,chr11:65623714-65628301,chr11:65623714-65628429,chr11:65623714-65628467,chr11:65623714-65628471,chr11:65623714-65628632,chr11:65623714-65628741;chr11:65623714-65628841,chr11:65623714-65628727;chr11:65623714-65625102;chr11:65623714-65624401,chr11:65623714-65624355;chr11:65623714-65667711;chr11:65623714-65625567	chr11:65623714-65626701	chr11:65628842-65628892;chr11:65625103-65625339;chr11:65624402-65624435;chr11:65667712-65667997;chr11:65625568-65626101	chr11:65626702-65626886			0.00	0.00	0.05	0.06	0.08	0.18	0.08	0.09	0.17	0.03	0.29	0.53	0.11	0.17	0.08	0.06
K	intron_retention	TMUB2	chr17	+	chr17:42268255-42268473				chr17:42268254-42268255;chr17:42268473-42268474		72.41	73.43	88.98	86.21	90.52	91.07	70.74	62.66	92.86	95.59	87.36	86.67	88.94	91.29	93.75	92.63
N	intron_retention		chrX	-	chrX:48324645-48325371				chrX:48324644-48324645;chrX:48325371-48325372		100.00	100.00	100.00	100.00	100.00	100.00	100.00	97.22	NA	NA	NA	NA	NA	NA	NA	NA
N	intron_retention		chrX	-	chrX:53221669-53222321				chrX:53221668-53221669;chrX:53222321-53222322		100.00	100.00	100.00	100.00	100.00	100.00	100.00	100.00	100.00	100.00	100.00	100.00	100.00	100.00	98.68	100.00
N	intron_retention		chr16	.	chr16:31580461-31580494				chr16:31580460-31580461;chr16:31580494-31580495		100.00	99.81	100.00	100.00	99.89	100.00	99.48	99.47	99.50	100.00	100.00	99.59	99.57	100.00	99.71	100.00
N	alternative_acceptor		chr12	.	chr12:10855088-10856121;chr12:10855112-10856121;chr12:10854734-10856121	chr12:10855118-10856121		chr12:10854734-10855087;chr12:10855088-10855111;chr12:10855112-10855117	chr12:10854733-10854734;chr12:10855087-10855088;chr12:10855111-10855112		18.18	40.00	23.08	28.57	18.18	NA	12.50	33.33	NA	NA	NA	15.79	35.71	22.73	NA	NA
N	cassette	FOXJ3	chr1	-	chr1:42664902-42730785;chr1:42671535-42730785	chr1:42664902-42693553,chr1:42671535-42693553;chr1:42693638-42730785		chr1:42693554-42693637			100.00	100.00	100.00	97.53	100.00	98.18	96.89	100.00	95.60	100.00	100.00	100.00	98.53	100.00	98.06	100.00
N	alternative_acceptor		chr3	+	chr3:11267746-11300688;chr3:11267746-11273699;chr3:11267746-11294382	chr3:11267746-11294386		chr3:11273700-11294382;chr3:11294383-11294386;chr3:11294387-11300688	chr3:11294382-11294383;chr3:11294386-11294387;chr3:11300688-11300689		0.00	0.00	0.00	NA	0.00	0.00	0.00	0.00	0.00	0.00	0.00	0.00	0.00	0.00	0.00	0.00
K	intron_retention		chr2	-	chr2:74654720-74655394				chr2:74654719-74654720;chr2:74655394-74655395		8.81	7.72	15.53	12.63	16.28	14.04	9.15	18.32	11.40	10.91	12.73	12.64	15.79	15.47	11.25	10.55
N	intron_retention		chr11	+	chr11:811640-812589				chr11:811639-811640;chr11:812589-812590		100.00	100.00	100.00	100.00	100.00	100.00	100.00	100.00	100.00	91.67	100.00	NA	100.00	100.00	100.00	100.00
N	alternative_acceptor		chr13	+	chr13:77572221-77574592	chr13:77572221-77574064		chr13:77574065-77574592	chr13:77574592-77574593		30.00	28.57	22.73	22.73	23.81	22.73	41.18	26.09	33.33	25.00	NA	NA	NA	85.71	NA	30.00
K	intron_retention	CNN2	chr19	+	chr19:1037000-1037623				chr19:1036999-1037000;chr19:1037623-1037624		26.67	15.38	40.00	33.33	34.78	NA	19.23	26.92	55.56	57.89	34.62	28.33	45.71	37.14	54.55	47.62
N	alternative_donor	TMUB2	chr17	+	chr17:42268255-42268473;chr17:42268371-42268473;chr17:42268375-42268473	chr17:42268004-42268473		chr17:42268004-42268254;chr17:42268255-42268370;chr17:42268371-42268374	chr17:42268003-42268004;chr17:42268254-42268255;chr17:42268370-42268371		2.48	1.83	0.00	0.00	0.00	0.00	2.15	1.82	3.23	1.83	0.00	1.20	1.30	1.85	2.31	0.00
K	cassette	ALG8	chr11	-	chr11:77812242-77815025	chr11:77812242-77813919;chr11:77813995-77815025		chr11:77813920-77813994			16.39	14.42	6.12	5.62	8.47	1.85	21.30	8.64	6.80	6.71	14.59	15.47	13.64	11.39	8.12	9.15
N	alternative_donor	TPD52L2	chr20	+	chr20:62496738-62500648;chr20:62499844-62500648;chr20:62495595-62500648;chr20:62498290-62500648;chr20:62500310-62500648;chr20:62496988-62500648	chr20:62496737-62500648		chr20:62495595-62496736;chr20:62496737-62496737;chr20:62496738-62496987;chr20:62496988-62498289;chr20:62498290-62499843;chr20:62499844-62500309	chr20:62495594-62495595;chr20:62496736-62496737;chr20:62496737-62496738;chr20:62496987-62496988;chr20:62498289-62498290;chr20:62499843-62499844		0.00	0.00	0.00	0.00	0.00	0.00	0.00	0.00	0.00	0.00	0.00	0.00	0.00	0.00	0.00	0.00
N	intron_retention		chr2	.	chr2:232326730-232327938				chr2:232326729-232326730;chr2:232327938-232327939		100.00	100.00	100.00	100.00	100.00	100.00	100.00	100.00	100.00	100.00	100.00	100.00	100.00	99.75	100.00	100.00
N	cassette	CRYZL1	chr21	-	chr21:34994375-35003791	chr21:34994375-34996988;chr21:34997067-35003791		chr21:34996989-34997066			98.70	100.00	98.78	97.85	100.00	100.00	98.77	100.00	100.00	99.01	98.20	100.00	100.00	100.00	100.00	98.23
N	intron_retention		chr16	+	chr16:30779644-30779939				chr16:30779643-30779644;chr16:30779939-30779940		100.00	100.00	100.00	100.00	100.00	100.00	100.00	100.00	99.21	100.00	100.00	100.00	100.00	100.00	100.00	100.00
N	mutually_exclusive	PUM1	chr1	-	chr1:31425211-31437520,chr1:31437758-31438828	chr1:31425211-31426560,chr1:31426829-31438828	chr1:31437521-31437757	chr1:31426561-31426828			100.00	100.00	100.00	100.00	100.00	100.00	100.00	100.00	100.00	100.00	100.00	100.00	100.00	100.00	100.00	100.00
K	intron_retention		chr3	-	chr3:145791140-145794568				chr3:145791139-145791140;chr3:145794568-145794569		0.38	0.59	0.72	0.74	1.13	2.47	1.20	2.13	0.62	0.77	0.00	0.00	2.17	1.32	0.00	0.21
N	intron_retention		chr1	-	chr1:74649179-74649292				chr1:74649178-74649179;chr1:74649292-74649293		100.00	100.00	100.00	NA	100.00	81.82	90.00	100.00	NA	NA	NA	NA	NA	NA	NA	NA
N	intron_retention		chr1	.	chr1:150551809-150551872				chr1:150551808-150551809;chr1:150551872-150551873		100.00	100.00	100.00	100.00	100.00	100.00	100.00	100.00	99.74	100.00	100.00	100.00	100.00	100.00	100.00	100.00
N	coord_cassette	MUM1	chr19	+	chr19:1361032-1369263	chr19:1361032-1362248;chr19:1362351-1364507;chr19:1364579-1369263		chr19:1362249-1362350;chr19:1364508-1364578			100.00	95.00	100.00	100.00	100.00	100.00	100.00	100.00	100.00	100.00	100.00	100.00	100.00	100.00	100.00	100.00
N	intron_retention		chr22	-	chr22:36696191-36702627				chr22:36696190-36696191;chr22:36702627-36702628		100.00	100.00	100.00	100.00	100.00	100.00	100.00	100.00	99.78	100.00	100.00	100.00	100.00	100.00	100.00	100.00
N	cassette	POT1	chr7	-	chr7:124483018-124491925;chr7:124483018-124499010;chr7:124483018-124488593	chr7:124483018-124486995;chr7:124487053-124491925,chr7:124487053-124488593,chr7:124487053-124499010		chr7:124486996-124487052			97.94	100.00	99.12	100.00	98.86	100.00	98.20	98.99	100.00	100.00	100.00	100.00	100.00	100.00	100.00	98.89
N	alternative_acceptor	RTN3	chr11	+	chr11:63488505-63493621;chr11:63488505-63517462	chr11:63488505-63517546		chr11:63493622-63517462;chr11:63517463-63517546	chr11:63517462-63517463;chr11:63517546-63517547		0.00	0.00	0.00	0.00	0.00	0.00	0.00	0.00	0.00	0.00	6.75	0.00	0.00	0.00	0.00	0.00
N	intron_retention		chrX	.	chrX:12995136-12995155				chrX:12995135-12995136;chrX:12995155-12995156		100.00	100.00	100.00	100.00	100.00	100.00	100.00	100.00	99.90	100.00	100.00	100.00	100.00	100.00	100.00	100.00
N	intron_retention		chr2	-	chr2:114713279-114714948				chr2:114713278-114713279;chr2:114714948-114714949		100.00	100.00	100.00	100.00	97.87	100.00	100.00	100.00	100.00	100.00	100.00	100.00	100.00	100.00	100.00	100.00
K	intron_retention		chr17	-	chr17:12903592-12905590				chr17:12903591-12903592;chr17:12905590-12905591		1.00	0.00	0.69	0.84	0.00	0.48	1.23	0.00	1.42	1.95	1.09	2.19	2.67	3.47	1.46	1.26
N	alternative_donor	FBRSL1	chr12	+	chr12:133158853-133159556	chr12:133159395-133159556		chr12:133158853-133159394	chr12:133158852-133158853		3.12	0.00	4.35	0.00	NA	NA	2.94	0.00	1.53	2.63	1.16	2.21	4.76	2.82	1.19	1.27
N	coord_cassette	PLAA	chr9	-	chr9:26928219-26946894	chr9:26928219-26928305;chr9:26928407-26935010;chr9:26935205-26946894		chr9:26928306-26928406;chr9:26935011-26935204			100.00	100.00	100.00	100.00	100.00	100.00	100.00	100.00	100.00	100.00	100.00	100.00	100.00	99.32	100.00	100.00
N	coord_cassette	NT5C3A	chr7	-	chr7:33063721-33102179	chr7:33063721-33066428;chr7:33066528-33069240;chr7:33069322-33102179		chr7:33066429-33066527;chr7:33069241-33069321			80.00	100.00	80.00	NA	NA	NA	100.00	NA	NA	NA	NA	NA	NA	NA	NA	NA
N	intron_retention		chr11	-	chr11:62295007-62297139				chr11:62295006-62295007;chr11:62297139-62297140		100.00	100.00	100.00	99.92	100.00	100.00	100.00	100.00	100.00	100.00	100.00	100.00	100.00	100.00	100.00	100.00
N	alternative_acceptor		chr16	+	chr16:67178781-67179287	chr16:67178781-67179278		chr16:67179279-67179287	chr16:67179287-67179288		100.00	100.00	100.00	95.24	100.00	100.00	100.00	100.00	100.00	100.00	100.00	100.00	100.00	100.00	97.44	100.00
N	intron_retention		chr1	.	chr1:27190043-27190096				chr1:27190042-27190043;chr1:27190096-27190097		100.00	100.00	100.00	100.00	100.00	100.00	100.00	99.52	100.00	100.00	100.00	100.00	100.00	100.00	100.00	100.00
N	intron_retention		chr5	+	chr5:74012499-74014733				chr5:74012498-74012499;chr5:74014733-74014734		100.00	100.00	100.00	100.00	100.00	100.00	100.00	100.00	100.00	99.36	100.00	100.00	100.00	100.00	100.00	100.00
N	alternative_donor		chr6	-	chr6:143762638-143771699	chr6:143762638-143766064		chr6:143766065-143771699	chr6:143771699-143771700		100.00	100.00	100.00	100.00	100.00	100.00	100.00	100.00	100.00	50.00	100.00	100.00	100.00	100.00	100.00	100.00
K	intron_retention	YIF1B	chr19	-	chr19:38797631-38798067				chr19:38797630-38797631;chr19:38798067-38798068		10.26	0.00	12.50	3.57	0.00	7.14	5.48	4.55	NA	NA	0.00	5.56	0.00	2.78	NA	8.00
K	cassette	SUB1	chr5	+	chr5:32585732-32588617	chr5:32585732-32586474;chr5:32586608-32588617		chr5:32586475-32586607			0.64	0.35	0.51	0.35	0.13	0.50	0.60	0.15	1.07	1.45	0.45	0.67	0.70	0.56	0.95	1.29
N	intron_retention		chr11	.	chr11:62288843-62297806				chr11:62288842-62288843;chr11:62297806-62297807		100.00	100.00	100.00	100.00	100.00	100.00	99.97	100.00	100.00	100.00	100.00	100.00	100.00	100.00	100.00	100.00
K	intron_retention		chr7	-	chr7:158439256-158443523				chr7:158439255-158439256;chr7:158443523-158443524		0.00	1.05	4.92	2.27	4.55	NA	1.22	0.00	2.34	2.43	1.20	2.63	6.45	4.35	0.88	0.78
N	intron_retention		chr12	.	chr12:57485017-57485054				chr12:57485016-57485017;chr12:57485054-57485055		100.00	100.00	100.00	100.00	100.00	100.00	100.00	100.00	98.21	100.00	100.00	100.00	100.00	100.00	100.00	100.00
N	cassette	VPS28	chr8	-	chr8:145649652-145651065;chr8:145649652-145650328;chr8:145649652-145651043	chr8:145649652-145650100;chr8:145650203-145651065,chr8:145650203-145650328,chr8:145650203-145651043		chr8:145650101-145650202			99.67	99.45	100.00	100.00	99.40	99.70	99.67	98.96	100.00	100.00	100.00	99.79	100.00	99.79	100.00	99.77
K	intron_retention		chr22	-	chr22:31731850-31738882				chr22:31731849-31731850;chr22:31738882-31738883		1.82	1.92	1.96	0.00	0.00	0.00	1.02	0.00	1.53	1.77	1.97	1.99	1.60	2.38	2.19	2.65
N	cassette	USP40	chr2	-	chr2:234457876-234463025	chr2:234457876-234460021;chr2:234460166-234463025		chr2:234460022-234460165			100.00	98.68	100.00	100.00	100.00	100.00	97.04	95.12	100.00	100.00	100.00	100.00	100.00	100.00	100.00	100.00
N	intron_retention		chr16	+	chr16:30678297-30678718				chr16:30678296-30678297;chr16:30678718-30678719		100.00	100.00	100.00	100.00	100.00	100.00	100.00	96.00	100.00	100.00	100.00	100.00	100.00	100.00	100.00	100.00
N	intron_retention		chrX	-	chrX:106907434-106956725				chrX:106907433-106907434;chrX:106956725-106956726		100.00	100.00	100.00	100.00	99.71	100.00	100.00	100.00	100.00	100.00	100.00	100.00	100.00	100.00	100.00	100.00
N	coord_cassette	ERCC2	chr19	-	chr19:45858110-45864781	chr19:45858110-45858922;chr19:45858987-45860527;chr19:45860630-45860731;chr19:45860802-45864781		chr19:45858923-45858986;chr19:45860528-45860629;chr19:45860732-45860801			97.44	100.00	100.00	100.00	100.00	100.00	100.00	100.00	100.00	100.00	100.00	100.00	100.00	100.00	100.00	100.00
N	cassette	ZDHHC13	chr11	+	chr11:19138824-19140679;chr11:19138824-19146450;chr11:19138824-19167727;chr11:19138824-19164524	chr11:19138824-19139238;chr11:19139487-19167727,chr11:19139487-19146450,chr11:19139487-19140679,chr11:19139487-19164524		chr11:19139239-19139486			0.00	0.00	0.00	0.00	0.00	2.38	2.27	0.00	1.45	0.00	0.00	0.00	0.00	1.27	1.11	1.03
K	intron_retention		chr18	+	chr18:5239049-5241697				chr18:5239048-5239049;chr18:5241697-5241698		73.81	65.85	60.71	67.44	68.57	77.78	85.06	83.87	68.75	65.62	87.50	90.00	94.12	95.35	56.00	73.81
K	intron_retention		chr11	+	chr11:117063975-117064568				chr11:117063974-117063975;chr11:117064568-117064569		0.00	0.00	2.22	0.00	1.49	1.92	0.00	1.85	4.44	3.85	9.09	3.57	4.55	4.00	6.38	1.45
N	cassette	QTRTD1	chr3	+	chr3:113785131-113789472;chr3:113775712-113789472;chr3:113775712-113795589;chr3:113784305-113789472	chr3:113785131-113786833,chr3:113784305-113786833,chr3:113775712-113786833;chr3:113786911-113789472,chr3:113786911-113795589		chr3:113786834-113786910			92.86	89.66	96.49	100.00	95.35	98.04	86.78	65.38	97.73	97.89	90.20	97.44	98.00	96.30	97.00	97.17
N	alternative_acceptor	HPCAL1	chr2	+	chr2:10548861-10549227;chr2:10548861-10552238;chr2:10548861-10559859;chr2:10548861-10552310;chr2:10548861-10559900	chr2:10548861-10559865		chr2:10549228-10552238;chr2:10552239-10552310;chr2:10552311-10559859;chr2:10559860-10559865;chr2:10559866-10559900	chr2:10552238-10552239;chr2:10552310-10552311;chr2:10559859-10559860;chr2:10559865-10559866;chr2:10559900-10559901		0.00	0.00	21.43	0.00	0.00	0.00	0.00	11.90	0.00	0.00	0.00	0.00	0.00	0.00	10.67	0.00
K	intron_retention	PANK3	chr5	-	chr5:167988522-167990893				chr5:167988521-167988522;chr5:167990893-167990894		1.85	4.50	6.61	5.75	6.64	8.86	2.96	3.24	0.69	1.59	1.99	1.04	3.47	4.40	0.54	2.65
N	alternative_donor	SRGAP2C	chr1	+	chr1:121116816-121124561	chr1:121121467-121124561		chr1:121116816-121121466	chr1:121116815-121116816		6.67	3.85	12.50	7.69	8.33	11.11	4.76	6.25	11.11	0.00	16.67	0.00	16.67	14.29	10.00	11.11
K	intron_retention		chr3	+	chr3:183905232-183905451				chr3:183905231-183905232;chr3:183905451-183905452		4.48	2.82	5.75	5.42	5.56	4.72	5.03	6.21	2.93	4.23	5.34	5.88	9.70	5.90	5.21	4.98
N	intron_retention		chr3	-	chr3:52265151-52266016				chr3:52265150-52265151;chr3:52266016-52266017		100.00	99.35	100.00	100.00	100.00	100.00	100.00	100.00	100.00	100.00	100.00	100.00	100.00	100.00	100.00	100.00
N	intron_retention		chr1	-	chr1:9791449-9791819				chr1:9791448-9791449;chr1:9791819-9791820		92.31	93.75	100.00	94.74	100.00	100.00	96.55	100.00	100.00	100.00	NA	100.00	100.00	100.00	100.00	100.00
N	alternative_acceptor	NSFL1C	chr20	-	chr20:1435683-1436358	chr20:1435778-1436358		chr20:1435683-1435777	chr20:1435682-1435683		98.95	100.00	100.00	100.00	98.88	100.00	98.03	100.00	100.00	100.00	100.00	100.00	100.00	100.00	100.00	100.00
N	intron_retention		chr3	-	chr3:47458815-47459172				chr3:47458814-47458815;chr3:47459172-47459173		100.00	100.00	100.00	100.00	100.00	100.00	100.00	100.00	100.00	98.61	100.00	100.00	100.00	100.00	100.00	100.00
N	intron_retention		chr10	-	chr10:102013253-102016018				chr10:102013252-102013253;chr10:102016018-102016019		100.00	100.00	100.00	100.00	100.00	100.00	90.91	88.89	NA	NA	100.00	100.00	100.00	100.00	NA	100.00
N	cassette	KIF5B	chr10	-	chr10:32329386-32344775	chr10:32329386-32337391;chr10:32337480-32344775		chr10:32337392-32337479			99.02	99.20	100.00	99.31	99.70	100.00	99.14	98.84	100.00	100.00	100.00	100.00	99.16	99.72	99.36	99.70
N	cassette	KDM5A	chr12	-	chr12:465704-475099;chr12:465704-493196	chr12:465704-472128;chr12:472264-475099,chr12:472264-493196		chr12:472129-472263			98.15	100.00	100.00	100.00	100.00	100.00	100.00	100.00	100.00	96.55	100.00	100.00	98.67	100.00	100.00	100.00
N	cassette	TMEM214	chr2	+	chr2:27263067-27263578	chr2:27263067-27263212;chr2:27263365-27263578		chr2:27263213-27263364			100.00	100.00	100.00	100.00	100.00	100.00	100.00	99.48	99.10	100.00	100.00	100.00	100.00	100.00	100.00	100.00
N	cassette	ZNF140	chr12	+	chr12:133657659-133660051;chr12:133657916-133660051	chr12:133657659-133659688,chr12:133657916-133659688;chr12:133659816-133660051		chr12:133659689-133659815			100.00	97.92	100.00	100.00	97.14	100.00	100.00	92.16	100.00	97.96	100.00	100.00	100.00	100.00	100.00	100.00
N	intron_retention		chr8	.	chr8:146015316-146017156				chr8:146015315-146015316;chr8:146017156-146017157		100.00	100.00	100.00	100.00	100.00	100.00	100.00	100.00	100.00	100.00	100.00	100.00	100.00	99.82	100.00	100.00
N	intron_retention		chr5	+	chr5:180660436-180660698				chr5:180660435-180660436;chr5:180660698-180660699		98.89	98.90	100.00	100.00	97.33	100.00	96.41	100.00	100.00	100.00	100.00	100.00	98.39	97.73	100.00	95.65
N	alternative_acceptor	TBC1D9B	chr5	-	chr5:179326080-179326188;chr5:179324810-179326188;chr5:179325004-179326188;chr5:179326102-179326188;chr5:179323160-179326188	chr5:179321615-179326188		chr5:179321615-179323159;chr5:179323160-179324809;chr5:179324810-179325003;chr5:179325004-179326079;chr5:179326080-179326101	chr5:179321614-179321615;chr5:179323159-179323160;chr5:179324809-179324810;chr5:179325003-179325004;chr5:179326079-179326080		100.00	100.00	100.00	100.00	100.00	100.00	99.95	99.87	100.00	100.00	100.00	100.00	100.00	100.00	100.00	100.00
K	cassette	AP4M1	chr7	+	chr7:99701778-99702862	chr7:99701778-99702667;chr7:99702722-99702862		chr7:99702668-99702721			96.77	94.74	100.00	100.00	100.00	100.00	100.00	86.67	100.00	100.00	100.00	100.00	100.00	98.44	100.00	100.00
N	alternative_donor	NDC1	chr1	-	chr1:54258953-54262420	chr1:54258953-54262361		chr1:54262362-54262420	chr1:54262420-54262421		100.00	100.00	100.00	98.36	100.00	100.00	100.00	100.00	100.00	100.00	100.00	100.00	100.00	100.00	98.60	100.00
N	alternative_last_exon	IGF2R	chr6	+	chr6:160524848-160525186,chr6:160524848-160525276,chr6:160524848-160525714,chr6:160524848-160525718,chr6:160524848-160529899;chr6:160524848-160533596;chr6:160524848-160534453	chr6:160524848-160525705	chr6:160533597-160533705;chr6:160534454-160534539	chr6:160525706-160527583			99.96	98.51	99.94	99.40	99.96	100.00	99.89	99.94	100.00	100.00	100.00	100.00	100.00	100.00	100.00	99.77
K	intron_retention		chr3	+	chr3:9470694-9475528				chr3:9470693-9470694;chr3:9475528-9475529		7.41	8.00	15.79	20.00	12.90	13.33	18.40	29.03	10.00	8.70	8.70	4.35	12.12	10.71	13.51	9.38
N	intron_retention		chr17	-	chr17:39739818-39739838				chr17:39739817-39739818;chr17:39739838-39739839		100.00	100.00	100.00	100.00	99.93	99.93	100.00	100.00	NA	NA	NA	NA	NA	NA	NA	NA
N	cassette	FARP1	chr13	+	chr13:99061780-99064154	chr13:99061780-99062987;chr13:99063078-99064154		chr13:99062988-99063077			100.00	100.00	100.00	100.00	100.00	100.00	100.00	99.10	100.00	100.00	100.00	100.00	100.00	100.00	100.00	100.00
N	alternative_acceptor	BTBD3	chr20	+	chr20:11871603-11898468;chr20:11871603-11880236;chr20:11871603-11898508;chr20:11871603-11898425;chr20:11871603-11923806	chr20:11871603-11898981		chr20:11880237-11898425;chr20:11898426-11898468;chr20:11898469-11898508;chr20:11898509-11898981;chr20:11898982-11923806	chr20:11898425-11898426;chr20:11898468-11898469;chr20:11898508-11898509;chr20:11898981-11898982;chr20:11923806-11923807		100.00	100.00	100.00	100.00	100.00	33.33	100.00	50.00	100.00	83.33	0.00	NA	NA	100.00	75.00	71.43
N	cassette	ARNTL2	chr12	+	chr12:27533338-27543028;chr12:27538494-27543040;chr12:27538494-27542111;chr12:27538494-27543028;chr12:27533338-27542111;chr12:27538494-27542157	chr12:27533338-27540160,chr12:27538494-27540160;chr12:27540254-27543028,chr12:27540254-27542157,chr12:27540254-27543040,chr12:27540254-27542111		chr12:27540161-27540253			87.50	92.47	60.38	57.35	55.08	34.35	91.18	84.86	63.08	68.35	71.23	76.12	53.23	59.74	75.18	74.31
K	intron_retention		chr12	+	chr12:32893175-32893342				chr12:32893174-32893175;chr12:32893342-32893343		3.55	3.67	4.75	4.53	4.94	3.44	4.80	5.22	7.59	2.86	2.74	2.19	10.38	8.81	4.00	3.12
N	alternative_donor	CLCN7	chr16	-	chr16:1506208-1506474;chr16:1506208-1507254	chr16:1506208-1506764		chr16:1506475-1506764;chr16:1506765-1507254	chr16:1506764-1506765;chr16:1507254-1507255		3.81	3.68	0.64	1.40	1.92	0.00	3.59	3.88	1.68	1.99	0.00	0.51	0.00	0.29	1.90	3.60
N	intron_retention		chr21	+	chr21:33032100-33039570				chr21:33032099-33032100;chr21:33039570-33039571		100.00	100.00	100.00	100.00	100.00	100.00	100.00	100.00	100.00	100.00	99.91	100.00	100.00	99.84	100.00	100.00
N	alternative_donor		chr1	-	chr1:108703916-108710298;chr1:108703916-108714190;chr1:108703916-108710342	chr1:108703916-108724562		chr1:108710299-108710342;chr1:108710343-108714190;chr1:108714191-108724562	chr1:108710342-108710343;chr1:108714190-108714191;chr1:108724562-108724563		99.10	98.49	99.01	98.72	98.89	99.69	98.17	99.22	99.63	99.41	97.49	99.25	96.60	96.14	98.92	99.13
K	intron_retention		chr13	+	chr13:76393672-76395312				chr13:76393671-76393672;chr13:76395312-76395313		2.56	0.00	0.00	0.00	0.00	0.00	0.00	0.00	0.13	0.00	0.00	0.00	0.00	0.00	0.11	0.10
N	intron_retention		chr12	-	chr12:49521894-49578819				chr12:49521893-49521894;chr12:49578819-49578820		100.00	100.00	100.00	100.00	100.00	100.00	100.00	100.00	100.00	100.00	100.00	100.00	100.00	100.00	99.89	100.00
N	intron_retention		chr12	.	chr12:52865987-52912797				chr12:52865986-52865987;chr12:52912797-52912798		100.00	100.00	100.00	100.00	99.96	100.00	100.00	99.39	NA	NA	NA	NA	NA	NA	NA	NA
K	alternative_acceptor	PFKFB2	chr1	+	chr1:207235424-207235964	chr1:207235424-207235891		chr1:207235892-207235964	chr1:207235964-207235965		0.00	0.00	0.00	0.00	0.00	0.00	0.00	3.70	0.00	0.00	0.00	0.00	0.91	0.62	0.00	1.16
K	intron_retention	VPS54	chr2	-	chr2:64144098-64147016				chr2:64144097-64144098;chr2:64147016-64147017		4.17	5.21	7.81	8.45	14.55	10.20	8.25	6.94	3.41	1.89	6.33	3.90	11.27	6.84	5.62	1.02
K	intron_retention	TNKS2	chr10	+	chr10:93604786-93605508				chr10:93604785-93604786;chr10:93605508-93605509		1.65	2.79	2.31	4.13	2.86	2.96	2.84	4.44	1.23	0.89	2.08	3.33	2.52	1.72	2.02	0.00
N	intron_retention		chr6	-	chr6:56496839-56497697				chr6:56496838-56496839;chr6:56497697-56497698		100.00	97.87	97.30	100.00	97.21	98.19	96.64	97.03	100.00	100.00	100.00	NA	100.00	100.00	100.00	100.00
N	alternative_acceptor	CC2D1B	chr1	-	chr1:52818896-52820279	chr1:52819320-52820279		chr1:52818896-52819319	chr1:52818895-52818896		100.00	100.00	100.00	100.00	100.00	100.00	97.70	100.00	100.00	100.00	100.00	100.00	100.00	100.00	100.00	100.00
N	intron_retention		chr16	-	chr16:67863992-67864249				chr16:67863991-67863992;chr16:67864249-67864250		100.00	98.73	100.00	100.00	100.00	100.00	100.00	100.00	100.00	100.00	100.00	100.00	100.00	100.00	100.00	97.75
N	intron_retention		chr7	-	chr7:151833442-151833900				chr7:151833441-151833442;chr7:151833900-151833901		100.00	100.00	100.00	100.00	100.00	100.00	100.00	100.00	100.00	98.73	100.00	100.00	100.00	100.00	100.00	100.00
N	intron_retention		chr12	+	chr12:53894786-53897496				chr12:53894785-53894786;chr12:53897496-53897497		100.00	100.00	100.00	100.00	100.00	100.00	100.00	NA	100.00	100.00	100.00	100.00	100.00	100.00	100.00	89.47
N	alternative_acceptor	MCPH1	chr8	+	chr8:6303069-6312663	chr8:6303069-6305812		chr8:6305813-6312663	chr8:6312663-6312664		0.00	0.00	0.00	0.00	0.00	0.00	0.61	0.00	0.00	0.00	0.00	0.00	0.00	0.00	0.00	0.00
N	intron_retention		chr12	.	chr12:6857389-6857466				chr12:6857388-6857389;chr12:6857466-6857467		100.00	100.00	100.00	100.00	100.00	100.00	100.00	99.38	100.00	100.00	100.00	100.00	100.00	100.00	100.00	100.00
N	intron_retention		chr16	.	chr16:20747701-20870865				chr16:20747700-20747701;chr16:20870865-20870866		100.00	100.00	100.00	100.00	100.00	100.00	95.45	NA	NA	NA	100.00	NA	100.00	100.00	NA	100.00
N	alternative_donor		chr14	-	chr14:105241545-105241991;chr14:105241545-105241831	chr14:105241545-105241988		chr14:105241832-105241988;chr14:105241989-105241991	chr14:105241988-105241989;chr14:105241991-105241992		98.34	99.65	98.19	98.00	98.21	97.40	98.98	98.08	97.82	98.70	98.40	97.62	96.68	97.00	98.71	98.42
N	intron_retention		chr18	+	chr18:21484585-21485555				chr18:21484584-21484585;chr18:21485555-21485556		100.00	100.00	99.91	100.00	100.00	100.00	100.00	100.00	100.00	100.00	100.00	100.00	100.00	100.00	100.00	100.00
K	intron_retention	PIEZO1	chr16	-	chr16:88786692-88786792				chr16:88786691-88786692;chr16:88786792-88786793		4.11	6.95	2.90	3.65	3.39	1.94	6.90	13.48	5.65	3.96	7.50	4.70	7.38	6.78	4.54	6.97
N	alternative_acceptor	TIMM9	chr14	-	chr14:58875874-58877560;chr14:58869315-58877560;chr14:58875908-58877560;chr14:58875818-58877560;chr14:58869474-58877560;chr14:58866041-58877560;chr14:58877466-58877560;chr14:58875133-58877560	chr14:58875800-58877560		chr14:58866041-58869314;chr14:58869315-58869473;chr14:58869474-58875132;chr14:58875133-58875799;chr14:58875800-58875817;chr14:58875818-58875873;chr14:58875874-58875907;chr14:58875908-58877465	chr14:58866040-58866041;chr14:58869314-58869315;chr14:58869473-58869474;chr14:58875132-58875133;chr14:58875799-58875800;chr14:58875817-58875818;chr14:58875873-58875874;chr14:58875907-58875908		21.74	30.00	10.00	18.75	18.75	10.00	24.53	13.64	31.82	26.32	18.18	19.35	28.57	26.47	24.00	22.58
N	intron_retention		chr17	+	chr17:17083984-17093181				chr17:17083983-17083984;chr17:17093181-17093182		98.92	100.00	100.00	100.00	100.00	100.00	99.63	99.28	100.00	100.00	100.00	100.00	100.00	100.00	100.00	100.00
N	cassette	RSU1	chr10	-	chr10:16635496-16794537	chr10:16635496-16737021;chr10:16737155-16794537		chr10:16737022-16737154			99.76	99.74	99.55	100.00	99.38	100.00	100.00	99.45	100.00	100.00	99.26	100.00	100.00	99.41	100.00	100.00
N	coord_cassette	NSMCE2	chr8	+	chr8:126194499-126379009	chr8:126194499-126369460;chr8:126369562-126369953;chr8:126370061-126379009		chr8:126369461-126369561;chr8:126369954-126370060			100.00	100.00	100.00	100.00	100.00	100.00	100.00	100.00	98.95	100.00	100.00	100.00	100.00	100.00	100.00	100.00
K	intron_retention	KCNG1	chr20	-	chr20:49626902-49628895				chr20:49626901-49626902;chr20:49628895-49628896		1.14	3.08	0.00	0.00	0.00	3.45	3.82	2.80	NA	NA	NA	NA	NA	NA	NA	NA
N	alternative_acceptor	GORASP1	chr3	-	chr3:39140384-39140843;chr3:39140385-39140843;chr3:39140307-39140843;chr3:39140324-39140843	chr3:39140345-39140843		chr3:39140307-39140323;chr3:39140324-39140344;chr3:39140345-39140383;chr3:39140384-39140384	chr3:39140306-39140307;chr3:39140323-39140324;chr3:39140344-39140345;chr3:39140383-39140384		3.90	2.60	6.90	4.44	6.41	2.97	4.46	4.11	8.77	7.27	8.33	5.45	12.50	6.58	0.00	6.58
N	intron_retention		chr3	+	chr3:98700098-98701307				chr3:98700097-98700098;chr3:98701307-98701308		100.00	100.00	100.00	96.30	100.00	100.00	100.00	100.00	100.00	100.00	100.00	100.00	100.00	100.00	100.00	100.00
K	intron_retention	SNAPIN	chr1	+	chr1:153632043-153633675				chr1:153632042-153632043;chr1:153633675-153633676		0.00	0.00	0.00	0.00	0.00	0.00	0.00	0.00	0.00	0.00	0.00	0.00	0.54	0.22	0.00	0.00
N	intron_retention		chr7	+	chr7:128594689-128594720				chr7:128594688-128594689;chr7:128594720-128594721		100.00	100.00	100.00	100.00	100.00	100.00	100.00	100.00	100.00	99.37	100.00	100.00	100.00	100.00	100.00	100.00
N	alternative_acceptor	DNAJC13	chr3	+	chr3:132198134-132199211;chr3:132198134-132199212;chr3:132198134-132199213;chr3:132198134-132198575	chr3:132198134-132199024		chr3:132198576-132199024;chr3:132199025-132199211;chr3:132199212-132199212;chr3:132199213-132199213	chr3:132199024-132199025;chr3:132199211-132199212;chr3:132199212-132199213;chr3:132199213-132199214		0.00	0.00	0.00	0.00	0.00	0.00	0.00	0.00	0.00	0.00	0.00	0.00	0.00	0.00	0.00	0.00
K	intron_retention		chr3	+	chr3:12558161-12560557				chr3:12558160-12558161;chr3:12560557-12560558		0.00	0.00	2.78	0.00	0.00	0.00	0.00	9.52	0.00	0.00	0.00	0.00	0.00	5.26	0.00	2.50
K	intron_retention	ANKRD49	chr11	+	chr11:94230118-94231236				chr11:94230117-94230118;chr11:94231236-94231237		28.57	28.33	39.29	43.75	39.13	37.21	29.25	34.38	22.73	29.41	30.77	41.38	34.12	34.13	24.44	27.78
N	alternative_acceptor	CDC42BPA	chr1	-	chr1:227261714-227261959;chr1:227261747-227261959	chr1:227261728-227261959		chr1:227261714-227261727;chr1:227261728-227261746	chr1:227261713-227261714;chr1:227261727-227261728		0.00	0.00	0.00	0.00	0.00	0.00	0.00	0.00	0.00	0.00	0.00	0.00	0.00	0.76	0.00	0.00
N	alternative_acceptor	WHSC1L1	chr8	-	chr8:38153471-38156961	chr8:38153498-38156961		chr8:38153471-38153497	chr8:38153470-38153471		0.00	4.76	0.00	0.00	0.00	0.00	3.57	0.00	0.00	3.85	0.00	NA	0.00	0.00	6.45	0.00
N	alternative_acceptor		chr2	+	chr2:131798014-131798817;chr2:131798014-131798342	chr2:131798014-131798802		chr2:131798343-131798802;chr2:131798803-131798817	chr2:131798802-131798803;chr2:131798817-131798818		76.00	71.88	62.79	68.97	65.14	59.15	74.42	78.57	62.50	66.67	NA	NA	NA	NA	NA	67.86
N	alternative_acceptor	RP11-85F14.5	chr3	-	chr3:136561412-136565369;chr3:136561136-136565369;chr3:136561139-136565369;chr3:136561428-136565369;chr3:136564702-136565369;chr3:136561375-136565369	chr3:136527877-136565369		chr3:136527877-136561135;chr3:136561136-136561138;chr3:136561139-136561374;chr3:136561375-136561411;chr3:136561412-136561427;chr3:136561428-136564701	chr3:136527876-136527877;chr3:136561135-136561136;chr3:136561138-136561139;chr3:136561374-136561375;chr3:136561411-136561412;chr3:136561427-136561428		0.00	0.00	0.00	0.00	0.00	NA	0.00	0.00	0.00	50.00	0.00	0.00	NA	0.00	0.00	0.00
N	alternative_donor	CENPI	chrX	+	chrX:100401267-100402751	chrX:100402345-100402751		chrX:100401267-100402344	chrX:100401266-100401267		0.00	0.00	0.92	0.00	0.00	0.00	0.00	NA	0.00	0.00	NA	0.00	NA	NA	0.00	0.00
N	alternative_donor	VPS9D1	chr16	-	chr16:89777821-89778305;chr16:89777821-89778089;chr16:89777821-89778289	chr16:89777821-89778263		chr16:89778090-89778263;chr16:89778264-89778289;chr16:89778290-89778305	chr16:89778263-89778264;chr16:89778289-89778290;chr16:89778305-89778306		0.00	0.00	0.00	0.00	0.00	0.00	1.89	0.00	7.69	5.26	0.00	4.76	0.00	8.33	6.45	3.03
N	alternative_donor		chr9	-	chr9:136804342-136811700;chr9:136804342-136856157	chr9:136804342-136857196		chr9:136811701-136856157;chr9:136856158-136857196	chr9:136856157-136856158;chr9:136857196-136857197		100.00	99.56	100.00	99.48	100.00	100.00	99.68	99.65	100.00	100.00	100.00	100.00	100.00	100.00	100.00	100.00
N	intron_retention		chr3	-	chr3:98541586-98620483				chr3:98541585-98541586;chr3:98620483-98620484		100.00	100.00	100.00	100.00	100.00	100.00	100.00	100.00	100.00	99.44	100.00	100.00	100.00	100.00	100.00	100.00
N	coord_cassette	USP13	chr3	+	chr3:179371182-179424721	chr3:179371182-179399665;chr3:179399792-179408028;chr3:179408090-179424721		chr3:179399666-179399791;chr3:179408029-179408089			71.43	87.50	60.00	NA	50.00	83.33	70.00	NA	75.00	65.22	63.64	NA	100.00	68.42	58.82	91.67
N	alternative_donor	N4BP1	chr16	-	chr16:48596356-48602384;chr16:48596356-48642713;chr16:48596356-48643330;chr16:48596356-48643685	chr16:48596356-48604092		chr16:48602385-48604092;chr16:48604093-48642713;chr16:48642714-48643330;chr16:48643331-48643685	chr16:48604092-48604093;chr16:48642713-48642714;chr16:48643330-48643331;chr16:48643685-48643686		0.00	0.00	0.00	0.00	0.00	0.00	0.00	0.00	0.00	0.00	0.00	0.00	0.00	0.00	0.00	0.00
K	intron_retention		chr17	+	chr17:7761798-7761923				chr17:7761797-7761798;chr17:7761923-7761924		13.89	13.95	22.86	24.14	22.58	17.50	22.00	24.00	9.52	7.69	9.38	13.04	6.67	9.52	13.21	9.62
N	alternative_donor	HELZ2	chr20	-	chr20:62204575-62205536;chr20:62204575-62205054	chr20:62204575-62205094		chr20:62205055-62205094;chr20:62205095-62205536	chr20:62205094-62205095;chr20:62205536-62205537		0.00	0.00	0.00	0.00	0.00	0.00	0.00	0.00	0.00	0.00	0.00	NA	0.00	0.00	0.00	0.00
N	alternative_last_exon	CCDC92	chr12	-	chr12:124422378-124427290;chr12:124408836-124427290	chr12:124415091-124427290	chr12:124420956-124422377;chr12:124408539-124408835	chr12:124410971-124415090			0.31	0.32	0.67	0.55	2.78	5.43	0.12	0.33	2.56	3.33	0.00	0.00	0.80	0.58	1.67	0.00
K	intron_retention	IRX3	chr16	-	chr16:54319526-54320590				chr16:54319525-54319526;chr16:54320590-54320591		100.00	100.00	100.00	100.00	90.00	90.00	100.00	100.00	NA	NA	87.50	NA	100.00	100.00	NA	100.00
N	alternative_acceptor	ASPH	chr8	-	chr8:62427877-62430086;chr8:62416072-62430086;chr8:62422633-62430086;chr8:62423722-62430086;chr8:62422604-62430086;chr8:62428223-62430086;chr8:62416069-62430086	chr8:62405134-62430086		chr8:62405134-62416068;chr8:62416069-62416071;chr8:62416072-62422603;chr8:62422604-62422632;chr8:62422633-62423721;chr8:62423722-62427876;chr8:62427877-62428222	chr8:62405133-62405134;chr8:62416068-62416069;chr8:62416071-62416072;chr8:62422603-62422604;chr8:62422632-62422633;chr8:62423721-62423722;chr8:62427876-62427877		0.00	0.00	0.00	0.00	0.00	0.00	0.00	0.00	0.00	0.00	0.36	0.88	0.52	0.29	0.00	0.00
K	intron_retention		chr11	-	chr11:72423614-72424220				chr11:72423613-72423614;chr11:72424220-72424221		1.84	2.93	4.05	3.45	5.05	5.29	3.62	5.43	2.13	4.10	1.48	1.39	3.21	3.24	2.51	3.64
N	alternative_acceptor	PIAS4	chr19	+	chr19:4007786-4012920;chr19:4007786-4010948;chr19:4007786-4012956;chr19:4007786-4011557	chr19:4007786-4010436		chr19:4010437-4010948;chr19:4010949-4011557;chr19:4011558-4012920;chr19:4012921-4012956	chr19:4010948-4010949;chr19:4011557-4011558;chr19:4012920-4012921;chr19:4012956-4012957		0.00	3.70	0.00	0.00	0.00	0.00	1.92	2.94	0.00	0.00	2.27	0.00	2.33	1.47	0.00	0.00
N	alternative_acceptor	BCL2L1	chr20	-	chr20:30253890-30309457;chr20:30277227-30309457;chr20:30277465-30309457;chr20:30295890-30309457;chr20:30287735-30309457;chr20:30280089-30309457;chr20:30308222-30309457	chr20:30254951-30309457		chr20:30253890-30254950;chr20:30254951-30277226;chr20:30277227-30277464;chr20:30277465-30280088;chr20:30280089-30287734;chr20:30287735-30295889;chr20:30295890-30308221	chr20:30253889-30253890;chr20:30254950-30254951;chr20:30277226-30277227;chr20:30277464-30277465;chr20:30280088-30280089;chr20:30287734-30287735;chr20:30295889-30295890		0.36	0.45	0.00	0.00	0.00	0.00	0.39	0.36	0.37	0.21	0.00	0.43	0.00	0.20	0.49	0.30
N	cassette	ARHGEF11	chr1	-	chr1:156905851-156907040	chr1:156905851-156906607;chr1:156906798-156907040		chr1:156906608-156906797			100.00	100.00	100.00	100.00	100.00	100.00	98.84	100.00	100.00	100.00	96.72	96.39	95.24	98.26	95.65	94.29
N	intron_retention		chr1	+	chr1:957653-957758				chr1:957652-957653;chr1:957758-957759		100.00	100.00	100.00	100.00	100.00	99.86	100.00	100.00	100.00	100.00	100.00	100.00	100.00	100.00	100.00	100.00
K	intron_retention		chr7	-	chr7:97935829-97937000				chr7:97935828-97935829;chr7:97937000-97937001		0.18	0.38	0.21	0.72	0.70	0.20	0.66	0.65	0.19	0.48	0.00	0.00	0.72	0.53	0.18	0.39
N	alternative_donor	RBMS1	chr2	-	chr2:161135170-161137824;chr2:161135170-161137927;chr2:161135170-161136383	chr2:161135170-161136372		chr2:161136373-161136383;chr2:161136384-161137824;chr2:161137825-161137927	chr2:161136383-161136384;chr2:161137824-161137825;chr2:161137927-161137928		1.90	4.13	3.67	3.96	4.49	2.59	1.37	2.53	1.49	1.59	2.38	2.94	2.50	3.33	1.23	3.26
N	alternative_donor	BIRC6	chr2	+	chr2:32599236-32602655;chr2:32598665-32602655;chr2:32584010-32602655;chr2:32563762-32602655;chr2:32532260-32602655;chr2:32582555-32602655;chr2:32583370-32602655	chr2:32598059-32602655		chr2:32532260-32563761;chr2:32563762-32582554;chr2:32582555-32583369;chr2:32583370-32584009;chr2:32584010-32598058;chr2:32598059-32598664;chr2:32598665-32599235	chr2:32532259-32532260;chr2:32563761-32563762;chr2:32582554-32582555;chr2:32583369-32583370;chr2:32584009-32584010;chr2:32598058-32598059;chr2:32598664-32598665		0.00	0.00	0.00	0.00	0.00	0.00	0.00	0.00	0.00	0.00	0.00	0.00	0.00	0.00	0.00	0.00
N	intron_retention		chr6	.	chr6:34389576-34392503				chr6:34389575-34389576;chr6:34392503-34392504		100.00	100.00	100.00	100.00	100.00	100.00	100.00	100.00	100.00	100.00	100.00	99.97	100.00	100.00	100.00	100.00
N	intron_retention		chr17	.	chr17:34171825-34171890				chr17:34171824-34171825;chr17:34171890-34171891		99.74	100.00	100.00	100.00	100.00	100.00	100.00	100.00	100.00	100.00	100.00	100.00	100.00	100.00	100.00	100.00
N	intron_retention		chr1	-	chr1:43396340-43396402				chr1:43396339-43396340;chr1:43396402-43396403		100.00	99.82	100.00	100.00	100.00	100.00	100.00	100.00	100.00	100.00	100.00	100.00	100.00	100.00	100.00	100.00
N	alternative_donor	RP11-54A9.1	chr12	+	chr12:76653762-76685895;chr12:76658779-76685895	chr12:76683468-76685895		chr12:76653762-76658778;chr12:76658779-76683467	chr12:76653761-76653762;chr12:76658778-76658779		0.77	1.02	0.97	0.66	0.94	2.13	0.65	0.80	NA	NA	NA	NA	NA	NA	NA	NA
K	intron_retention		chr17	+	chr17:1639513-1640658				chr17:1639512-1639513;chr17:1640658-1640659		11.11	7.32	7.89	6.67	4.17	1.96	4.55	10.34	0.00	0.00	7.55	2.60	3.64	5.75	9.09	0.00
N	intron_retention		chr19	-	chr19:55777312-55777516				chr19:55777311-55777312;chr19:55777516-55777517		100.00	100.00	100.00	100.00	100.00	100.00	100.00	96.00	100.00	100.00	100.00	100.00	100.00	100.00	100.00	100.00
N	intron_retention		chr17	.	chr17:39742790-39780449				chr17:39742789-39742790;chr17:39780449-39780450		100.00	100.00	100.00	100.00	100.00	100.00	100.00	99.84	NA	NA	NA	NA	NA	NA	NA	NA
N	intron_retention		chr10	+	chr10:29709703-29746579				chr10:29709702-29709703;chr10:29746579-29746580		98.08	100.00	100.00	96.00	100.00	100.00	99.33	100.00	100.00	100.00	99.47	100.00	100.00	100.00	100.00	100.00
N	alternative_donor	NDUFV1	chr11	+	chr11:67379611-67379842	chr11:67379737-67379842		chr11:67379611-67379736	chr11:67379610-67379611		100.00	100.00	100.00	100.00	100.00	100.00	100.00	100.00	100.00	100.00	100.00	100.00	99.50	100.00	100.00	100.00
N	intron_retention		chr12	-	chr12:56216258-56216355				chr12:56216257-56216258;chr12:56216355-56216356		86.21	100.00	89.47	90.48	100.00	100.00	100.00	100.00	100.00	90.48	93.94	100.00	100.00	92.50	100.00	94.12
N	intron_retention		chr19	-	chr19:3981424-3981944				chr19:3981423-3981424;chr19:3981944-3981945		99.87	99.76	99.80	100.00	100.00	100.00	99.80	99.86	99.39	100.00	99.90	99.95	100.00	100.00	100.00	99.75
K	intron_retention		chr10	+	chr10:74987919-74990179				chr10:74987918-74987919;chr10:74990179-74990180		28.57	24.07	35.00	29.73	50.00	38.71	26.79	25.00	22.58	26.47	29.63	25.64	26.79	28.77	19.15	18.92
K	intron_retention		chr1	-	chr1:156014015-156018291				chr1:156014014-156014015;chr1:156018291-156018292		0.00	1.68	0.72	0.00	0.00	0.00	0.00	0.90	0.52	0.00	0.80	0.00	0.38	0.83	0.44	1.00
N	intron_retention		chr19	-	chr19:3977832-3981311				chr19:3977831-3977832;chr19:3981311-3981312		100.00	100.00	100.00	100.00	99.84	100.00	99.91	100.00	100.00	100.00	100.00	100.00	100.00	100.00	100.00	100.00
N	intron_retention		chr1	+	chr1:151265946-151274325				chr1:151265945-151265946;chr1:151274325-151274326		100.00	100.00	100.00	100.00	100.00	100.00	100.00	100.00	100.00	100.00	100.00	100.00	100.00	92.31	92.86	NA
N	alternative_acceptor	ARHGEF1	chr19	+	chr19:42407558-42407858;chr19:42407558-42407807;chr19:42407558-42407860	chr19:42407558-42407671		chr19:42407672-42407807;chr19:42407808-42407858;chr19:42407859-42407860	chr19:42407807-42407808;chr19:42407858-42407859;chr19:42407860-42407861		0.00	0.00	0.00	0.00	0.00	0.87	0.00	0.00	0.00	0.00	0.00	0.35	0.00	0.30	0.00	0.00
N	alternative_donor	CLTCL1,PPM1F	chr22	-	chr22:19213907-19217360	chr22:19213907-19214038		chr22:19214039-19217360	chr22:19217360-19217361		6.45	10.53	4.00	3.33	3.70	11.11	9.20	9.68	NA	NA	NA	NA	NA	11.11	20.00	NA
N	intron_retention		chr19	+	chr19:14038804-14038939				chr19:14038803-14038804;chr19:14038939-14038940		100.00	100.00	100.00	100.00	100.00	100.00	100.00	100.00	100.00	100.00	95.45	100.00	100.00	100.00	95.24	100.00
N	alternative_acceptor	CSNK2A2	chr16	-	chr16:58200571-58201110;chr16:58200606-58201110	chr16:58200589-58201110		chr16:58200571-58200588;chr16:58200589-58200605	chr16:58200570-58200571;chr16:58200588-58200589		99.44	99.60	99.35	99.36	99.50	100.00	99.83	100.00	99.11	100.00	99.44	99.54	99.16	99.09	99.17	99.08
N	intron_retention		chr8	+	chr8:56723659-56737210				chr8:56723658-56723659;chr8:56737210-56737211		100.00	100.00	100.00	100.00	100.00	100.00	100.00	100.00	100.00	98.61	100.00	100.00	100.00	100.00	100.00	100.00
N	alternative_donor		chr19	-	chr19:4446918-4447073;chr19:4446918-4447555	chr19:4446918-4447546		chr19:4447074-4447546;chr19:4447547-4447555	chr19:4447546-4447547;chr19:4447555-4447556		96.89	96.31	93.63	96.33	96.97	95.96	96.36	97.38	94.35	94.03	90.72	93.79	90.30	91.58	89.31	94.09
N	intron_retention		chr12	-	chr12:48181898-48236164				chr12:48181897-48181898;chr12:48236164-48236165		100.00	100.00	100.00	100.00	100.00	100.00	100.00	100.00	100.00	100.00	100.00	100.00	100.00	98.70	100.00	100.00
K	cassette	CREB3L4	chr1	+	chr1:153941932-153945219	chr1:153941932-153942111;chr1:153942230-153945219		chr1:153942112-153942229			0.00	2.38	1.85	1.69	1.69	0.00	2.20	3.12	1.85	1.11	0.85	0.70	0.50	0.75	1.32	0.92
N	alternative_donor	PDIA4	chr7	-	chr7:148703146-148703314;chr7:148703146-148705250	chr7:148703146-148703412		chr7:148703315-148703412;chr7:148703413-148705250	chr7:148703412-148703413;chr7:148705250-148705251		0.19	0.38	0.44	0.19	2.59	0.43	0.67	0.54	0.45	0.37	4.86	1.66	0.37	0.57	0.18	0.82
N	intron_retention		chr20	-	chr20:34301019-34301626				chr20:34301018-34301019;chr20:34301626-34301627		100.00	100.00	98.18	100.00	100.00	64.71	51.80	100.00	100.00	100.00	100.00	100.00	100.00	100.00	85.29	63.75
K	intron_retention		chr11	-	chr11:57068516-57069280				chr11:57068515-57068516;chr11:57069280-57069281		1.80	1.76	2.55	1.75	1.49	1.29	1.43	1.73	2.78	2.82	1.40	2.86	2.80	2.51	2.24	2.28
N	intron_retention		chr1	-	chr1:153536391-153537981				chr1:153536390-153536391;chr1:153537981-153537982		90.07	90.32	90.91	90.77	88.61	88.81	93.73	89.66	100.00	100.00	NA	NA	NA	NA	100.00	89.47
N	cassette	FNTA,RP11-598P20.5	chr8	+	chr8:42924803-42938260;chr8:42919359-42932358;chr8:42924803-42932358	chr8:42919359-42927323,chr8:42924803-42927323;chr8:42927451-42938260,chr8:42927451-42932358		chr8:42927324-42927450			99.81	99.44	98.50	96.03	99.34	95.70	99.18	98.64	98.71	98.43	100.00	100.00	99.01	100.00	98.34	98.69
N	alternative_acceptor	KTN1	chr14	+	chr14:56079290-56083234	chr14:56079290-56082817		chr14:56082818-56083234	chr14:56083234-56083235		0.00	0.00	0.00	0.00	0.00	0.00	0.08	0.00	0.00	0.00	0.00	0.00	0.00	0.00	0.00	0.00
N	alternative_donor	PHEX	chrX	+	chrX:22245729-22263449	chrX:22246328-22263449		chrX:22245729-22246327	chrX:22245728-22245729		0.00	0.00	0.00	0.00	0.00	3.03	0.00	0.00	0.00	0.00	NA	NA	NA	0.00	0.00	0.00
N	alternative_acceptor		chr4	.	chr4:148555088-148555312;chr4:148555088-148555302	chr4:148555088-148555319		chr4:148555303-148555312;chr4:148555313-148555319	chr4:148555312-148555313;chr4:148555319-148555320		100.00	100.00	100.00	100.00	100.00	98.39	99.64	98.28	100.00	99.24	100.00	100.00	100.00	100.00	100.00	100.00
N	alternative_acceptor	CYB5RL	chr1	-	chr1:54640496-54644821;chr1:54641215-54644821	chr1:54640292-54644821		chr1:54640292-54640495;chr1:54640496-54641214	chr1:54640291-54640292;chr1:54640495-54640496		0.00	0.00	0.00	9.09	0.00	0.00	0.00	NA	0.00	0.00	0.00	0.00	0.00	5.13	2.50	0.00
N	intron_retention		chr19	+	chr19:39898204-39898382				chr19:39898203-39898204;chr19:39898382-39898383		100.00	100.00	100.00	100.00	95.00	100.00	100.00	100.00	100.00	100.00	100.00	100.00	100.00	95.00	100.00	100.00
N	coord_cassette	TCHP	chr12	+	chr12:110346743-110352246	chr12:110346743-110348867;chr12:110349041-110350795;chr12:110350878-110352246		chr12:110348868-110349040;chr12:110350796-110350877			100.00	100.00	100.00	100.00	100.00	100.00	99.22	100.00	100.00	100.00	100.00	100.00	100.00	100.00	100.00	100.00
K	cassette	APBB3	chr5	-	chr5:139941308-139941684;chr5:139941287-139941684	chr5:139941308-139941428,chr5:139941287-139941428;chr5:139941435-139941684		chr5:139941429-139941434			20.51	25.71	20.59	17.86	21.88	32.00	41.54	39.29	NA	18.75	22.86	35.48	39.13	25.00	NA	22.22
N	intron_retention		chr15	.	chr15:66786891-66792393				chr15:66786890-66786891;chr15:66792393-66792394		100.00	100.00	100.00	100.00	NA	NA	100.00	100.00	NA	NA	100.00	100.00	100.00	100.00	100.00	100.00
K	cassette	TBC1D2B	chr15	-	chr15:78290698-78293960	chr15:78290698-78290844;chr15:78291243-78293960		chr15:78290845-78291242			7.14	8.05	8.28	9.03	9.70	6.42	11.01	14.43	6.80	7.21	8.00	5.26	7.32	6.67	9.00	5.44
N	intron_retention		chr13	-	chr13:45913711-45990733				chr13:45913710-45913711;chr13:45990733-45990734		100.00	100.00	100.00	100.00	100.00	100.00	100.00	100.00	100.00	100.00	100.00	100.00	100.00	99.86	100.00	100.00
N	alternative_acceptor		chr5	+	chr5:72800222-72801039	chr5:72800222-72801016		chr5:72801017-72801039	chr5:72801039-72801040		100.00	100.00	100.00	100.00	100.00	100.00	100.00	100.00	99.72	100.00	100.00	100.00	100.00	100.00	100.00	100.00
N	intron_retention		chr17	+	chr17:36882114-36882139				chr17:36882113-36882114;chr17:36882139-36882140		100.00	100.00	100.00	100.00	98.52	100.00	100.00	100.00	100.00	100.00	100.00	100.00	100.00	100.00	100.00	100.00
N	alternative_donor	CMPK1	chr1	+	chr1:47824075-47834140;chr1:47799789-47834140;chr1:47807184-47834140;chr1:47833109-47834140;chr1:47815032-47834140;chr1:47800124-47834140	chr1:47828804-47834140		chr1:47799789-47800123;chr1:47800124-47807183;chr1:47807184-47815031;chr1:47815032-47824074;chr1:47824075-47828803;chr1:47828804-47833108	chr1:47799788-47799789;chr1:47800123-47800124;chr1:47807183-47807184;chr1:47815031-47815032;chr1:47824074-47824075;chr1:47828803-47828804		0.00	0.00	0.00	0.00	0.00	0.00	0.00	0.00	0.00	0.00	0.00	0.00	0.00	0.00	0.00	0.00
N	intron_retention		chr20	+	chr20:57566131-57566418				chr20:57566130-57566131;chr20:57566418-57566419		100.00	100.00	98.41	98.02	100.00	96.05	100.00	100.00	100.00	98.18	96.30	100.00	100.00	93.55	98.92	100.00
N	intron_retention		chrX	.	chrX:153580067-153580254				chrX:153580066-153580067;chrX:153580254-153580255		100.00	100.00	100.00	100.00	100.00	100.00	100.00	100.00	100.00	100.00	100.00	100.00	98.41	100.00	100.00	100.00
N	cassette	DAG1	chr3	+	chr3:49507867-49524686;chr3:49508323-49547851;chr3:49507867-49526058;chr3:49507867-49547851;chr3:49507708-49514281;chr3:49508323-49524686;chr3:49507708-49547851;chr3:49507867-49514281;chr3:49508323-49514281	chr3:49507708-49508397,chr3:49508323-49508397,chr3:49507867-49508397;chr3:49508483-49526058,chr3:49508483-49524686,chr3:49508483-49514281,chr3:49508483-49547851		chr3:49508398-49508482			1.47	2.94	6.85	5.11	10.14	12.17	2.11	0.00	9.93	6.63	5.56	2.56	7.14	7.50	3.64	9.09
K	intron_retention	AHCYL2	chr7	+	chr7:129066405-129066879				chr7:129066404-129066405;chr7:129066879-129066880		0.00	0.00	0.00	0.00	0.00	0.00	0.00	0.00	0.00	0.00	1.20	1.11	0.00	0.88	0.00	0.00
K	intron_retention	EHMT2	chr6	-	chr6:31856525-31856745				chr6:31856524-31856525;chr6:31856745-31856746		0.00	3.33	2.67	1.69	1.54	4.35	2.67	0.00	2.99	1.22	2.33	3.75	4.00	6.12	4.08	2.52
N	intron_retention		chr3	+	chr3:14166706-14170919				chr3:14166705-14166706;chr3:14170919-14170920		94.74	100.00	100.00	100.00	100.00	100.00	100.00	100.00	NA	100.00	100.00	100.00	100.00	100.00	100.00	100.00
N	intron_retention		chr12	.	chr12:52863017-52881637				chr12:52863016-52863017;chr12:52881637-52881638		99.97	99.97	99.97	100.00	99.92	99.93	99.88	99.87	100.00	100.00	NA	NA	NA	NA	100.00	100.00
K	alternative_first_exon	FAM214B	chr9	-	chr9:35108735-35109656,chr9:35108735-35110734,chr9:35108735-35111563,chr9:35108735-35113895,chr9:35108735-35115679,chr9:35108735-35115789,chr9:35108735-35115955;chr9:35108735-35115801,chr9:35108735-35115667;chr9:35108735-35116258;chr9:35108735-35111265	chr9:35108735-35112326	chr9:35115802-35115875;chr9:35116259-35116338;chr9:35111266-35111585	chr9:35112327-35112389			0.00	0.63	0.00	0.00	0.00	1.11	1.32	1.78	0.00	0.00	0.00	0.00	3.03	0.00	0.00	0.00
N	intron_retention		chr13	.	chr13:46549643-46549666				chr13:46549642-46549643;chr13:46549666-46549667		99.28	100.00	100.00	100.00	100.00	100.00	100.00	100.00	100.00	100.00	100.00	100.00	100.00	100.00	100.00	100.00
N	alternative_acceptor	NHSL1	chr6	-	chr6:138750981-138751529;chr6:138750942-138751529;chr6:138751109-138751529	chr6:138751064-138751529		chr6:138750942-138750980;chr6:138750981-138751063;chr6:138751064-138751108	chr6:138750941-138750942;chr6:138750980-138750981;chr6:138751063-138751064		0.00	0.00	5.00	0.00	0.00	0.00	0.96	2.86	0.00	0.00	NA	NA	NA	0.00	0.00	0.00
K	cassette	EPHB4	chr7	-	chr7:100401213-100403122	chr7:100401213-100402787;chr7:100402944-100403122		chr7:100402788-100402943			100.00	100.00	98.58	97.41	98.07	94.52	99.03	97.71	93.70	95.74	96.98	100.00	97.74	97.59	96.00	96.64
N	alternative_donor	CCT6P1	chr7	+	chr7:65225544-65227933	chr7:65226736-65227933		chr7:65225544-65226735	chr7:65225543-65225544		16.67	15.00	18.18	37.50	19.05	6.45	10.14	4.55	15.00	25.00	21.62	23.08	13.64	16.42	21.74	25.00
N	intron_retention		chrX	-	chrX:148585715-148586564				chrX:148585714-148585715;chrX:148586564-148586565		88.24	100.00	100.00	95.24	100.00	100.00	96.61	100.00	100.00	100.00	100.00	100.00	100.00	100.00	100.00	99.25
N	alternative_acceptor	SRCAP	chr16	+	chr16:30712200-30715384	chr16:30712200-30714532		chr16:30714533-30715384	chr16:30715384-30715385		0.00	0.00	0.00	0.00	0.00	0.00	0.00	0.00	0.00	0.00	0.00	0.00	0.00	0.00	0.00	0.00
N	intron_retention		chr22	+	chr22:40798210-40800312				chr22:40798209-40798210;chr22:40800312-40800313		89.09	92.55	88.99	85.71	87.34	81.94	77.86	85.29	93.18	91.11	85.19	81.63	75.47	83.95	87.93	80.56
K	intron_retention		chr4	+	chr4:760194-760461				chr4:760193-760194;chr4:760461-760462		95.95	100.00	100.00	100.00	96.84	100.00	95.29	97.56	100.00	96.15	95.37	100.00	95.69	95.12	93.58	95.10
N	intron_retention		chr10	.	chr10:96997639-96997709				chr10:96997638-96997639;chr10:96997709-96997710		100.00	99.92	100.00	100.00	100.00	100.00	100.00	100.00	100.00	100.00	100.00	100.00	100.00	100.00	100.00	100.00
N	alternative_acceptor	PAN2	chr12	-	chr12:56716455-56716845;chr12:56716563-56716845;chr12:56716533-56716845;chr12:56716566-56716845;chr12:56716571-56716845	chr12:56716543-56716845		chr12:56716455-56716532;chr12:56716533-56716542;chr12:56716543-56716562;chr12:56716563-56716565;chr12:56716566-56716570	chr12:56716454-56716455;chr12:56716532-56716533;chr12:56716542-56716543;chr12:56716562-56716563;chr12:56716565-56716566		60.61	59.46	50.59	64.29	62.32	55.32	51.45	40.62	53.85	50.00	54.90	55.17	45.00	55.88	58.82	54.00
N	intron_retention		chr3	.	chr3:46713089-46713372				chr3:46713088-46713089;chr3:46713372-46713373		100.00	100.00	100.00	100.00	100.00	97.65	100.00	100.00	100.00	100.00	100.00	100.00	100.00	100.00	100.00	100.00
N	alternative_acceptor		chr11	+	chr11:65402920-65403038	chr11:65402920-65402999		chr11:65403000-65403038	chr11:65403038-65403039		100.00	100.00	100.00	100.00	100.00	100.00	100.00	100.00	99.19	100.00	100.00	100.00	100.00	100.00	100.00	100.00
N	intron_retention		chr20	.	chr20:400905-400934				chr20:400904-400905;chr20:400934-400935		100.00	100.00	96.61	100.00	100.00	100.00	100.00	100.00	100.00	100.00	100.00	100.00	100.00	100.00	100.00	100.00
K	intron_retention		chr9	+	chr9:131088161-131094431				chr9:131088160-131088161;chr9:131094431-131094432		8.98	15.85	15.27	12.44	18.12	14.38	16.45	23.03	18.89	21.92	14.35	12.83	18.82	15.15	18.87	22.30
N	cassette	EDC4	chr16	+	chr16:67915437-67915832;chr16:67915437-67915845	chr16:67915437-67915570;chr16:67915749-67915832,chr16:67915749-67915845		chr16:67915571-67915748			100.00	100.00	100.00	100.00	100.00	100.00	100.00	100.00	100.00	98.85	100.00	100.00	100.00	100.00	100.00	99.17
N	intron_retention		chr11	-	chr11:27389849-27393161				chr11:27389848-27389849;chr11:27393161-27393162		100.00	95.56	100.00	100.00	100.00	96.25	100.00	100.00	99.23	98.61	100.00	100.00	98.56	98.31	100.00	96.91
N	intron_retention		chr4	+	chr4:5815890-5819881				chr4:5815889-5815890;chr4:5819881-5819882		100.00	100.00	100.00	100.00	100.00	100.00	98.33	100.00	NA	NA	NA	NA	100.00	100.00	NA	NA
N	cassette	MYO6	chr6	+	chr6:76618345-76623073;chr6:76618345-76623779	chr6:76618345-76621388;chr6:76621416-76623779,chr6:76621416-76623073		chr6:76621389-76621415			13.43	18.64	14.15	12.73	6.48	3.60	3.93	1.79	11.66	5.49	11.32	13.02	6.81	5.86	5.87	2.55
N	intron_retention		chrX	-	chrX:3738159-3739505				chrX:3738158-3738159;chrX:3739505-3739506		100.00	100.00	100.00	100.00	100.00	100.00	100.00	100.00	100.00	100.00	85.71	NA	100.00	100.00	NA	100.00
N	alternative_donor	ABCF2	chr7	-	chr7:150919703-150920763	chr7:150919703-150920668		chr7:150920669-150920763	chr7:150920763-150920764		0.00	0.55	0.41	0.49	0.68	0.53	0.77	1.17	0.00	0.38	0.69	0.00	0.85	1.72	0.35	0.32
N	alternative_acceptor		chr9	+	chr9:100249615-100257947	chr9:100249615-100257944		chr9:100257945-100257947	chr9:100257947-100257948		100.00	100.00	100.00	100.00	100.00	100.00	100.00	100.00	100.00	100.00	86.96	100.00	100.00	100.00	100.00	100.00
K	cassette	ATP6V1E1	chr22	-	chr22:18096087-18102226	chr22:18096087-18101799;chr22:18101894-18102226		chr22:18101800-18101893			0.29	0.46	0.00	0.00	0.26	0.00	0.27	0.32	0.00	0.00	0.29	0.00	0.36	0.53	0.00	0.00
N	intron_retention		chr1	+	chr1:16086578-16111687				chr1:16086577-16086578;chr1:16111687-16111688		100.00	100.00	100.00	100.00	98.95	100.00	100.00	100.00	NA	NA	100.00	100.00	100.00	100.00	NA	NA
K	intron_retention		chr17	-	chr17:8138604-8139148				chr17:8138603-8138604;chr17:8139148-8139149		2.94	0.00	0.00	2.63	0.00	0.00	3.77	0.00	2.78	2.70	6.67	10.53	7.69	5.17	2.63	6.45
N	alternative_donor	MGST2	chr4	+	chr4:140587232-140599696;chr4:140587106-140599696;chr4:140581873-140599696;chr4:140596680-140599696;chr4:140578641-140599696;chr4:140578900-140599696;chr4:140587037-140599696	chr4:140592764-140599696		chr4:140578641-140578899;chr4:140578900-140581872;chr4:140581873-140587036;chr4:140587037-140587105;chr4:140587106-140587231;chr4:140587232-140592763;chr4:140592764-140596679	chr4:140578640-140578641;chr4:140578899-140578900;chr4:140581872-140581873;chr4:140587036-140587037;chr4:140587105-140587106;chr4:140587231-140587232;chr4:140592763-140592764		0.00	0.00	0.00	0.00	0.00	0.00	0.00	0.00	0.00	0.00	0.00	0.00	0.00	0.00	0.00	0.00
N	alternative_acceptor	MYO18A,TIAF1	chr17	-	chr17:27404296-27409333;chr17:27397874-27409333;chr17:27408019-27409333;chr17:27401933-27409333	chr17:27403449-27409333		chr17:27397874-27401932;chr17:27401933-27403448;chr17:27403449-27404295;chr17:27404296-27408018	chr17:27397873-27397874;chr17:27401932-27401933;chr17:27403448-27403449;chr17:27404295-27404296		0.94	1.01	0.00	1.08	1.09	1.22	0.64	1.35	0.00	0.00	1.05	1.35	1.72	0.95	0.00	0.00
N	intron_retention		chr1	.	chr1:93303188-93306159				chr1:93303187-93303188;chr1:93306159-93306160		100.00	100.00	100.00	100.00	100.00	100.00	94.87	100.00	100.00	100.00	100.00	100.00	100.00	100.00	100.00	100.00
K	intron_retention		chrX	+	chrX:13771561-13773269				chrX:13771560-13771561;chrX:13773269-13773270		1.28	2.15	5.45	1.85	1.37	5.19	3.38	3.64	9.38	8.33	4.62	6.06	6.35	8.65	6.67	8.00
K	intron_retention		chr17	-	chr17:3568093-3571781				chr17:3568092-3568093;chr17:3571781-3571782		0.60	0.84	0.87	0.54	0.71	1.12	0.95	0.92	0.66	0.85	0.44	1.01	1.25	1.16	0.42	0.37
N	intron_retention		chr11	-	chr11:46439502-46455086				chr11:46439501-46439502;chr11:46455086-46455087		100.00	100.00	93.33	100.00	100.00	100.00	100.00	100.00	100.00	100.00	100.00	100.00	100.00	100.00	100.00	100.00
K	intron_retention	FUZ	chr19	-	chr19:50314725-50314887				chr19:50314724-50314725;chr19:50314887-50314888		0.00	0.00	0.00	0.00	0.00	0.00	0.83	0.00	NA	NA	0.00	0.00	0.77	0.00	NA	NA
N	alternative_acceptor	GATAD1	chr7	+	chr7:92077293-92078065	chr7:92077293-92078064		chr7:92078065-92078065	chr7:92078065-92078066		4.00	6.38	3.85	4.55	3.90	3.37	3.31	3.70	2.70	7.27	4.35	3.57	8.70	4.88	3.57	7.35
N	intron_retention		chrX	-	chrX:48891767-48894133				chrX:48891766-48891767;chrX:48894133-48894134		83.33	80.00	88.89	100.00	100.00	83.33	75.76	91.67	NA	NA	80.00	100.00	NA	100.00	NA	NA
K	intron_retention	NSFL1C	chr20	-	chr20:1433786-1434857				chr20:1433785-1433786;chr20:1434857-1434858		0.14	0.14	0.00	0.15	0.00	0.62	0.27	0.00	0.00	0.00	0.00	0.00	0.00	0.00	0.69	0.91
N	intron_retention		chr12	-	chr12:118615091-118615113				chr12:118615090-118615091;chr12:118615113-118615114		100.00	98.08	100.00	100.00	100.00	100.00	100.00	100.00	100.00	NA	100.00	100.00	100.00	100.00	100.00	100.00
N	intron_retention		chr11	+	chr11:512205-513421				chr11:512204-512205;chr11:513421-513422		100.00	100.00	100.00	100.00	100.00	NA	100.00	NA	NA	NA	NA	100.00	NA	100.00	NA	NA
N	intron_retention		chr11	-	chr11:10822374-10822508				chr11:10822373-10822374;chr11:10822508-10822509		100.00	96.15	100.00	100.00	100.00	100.00	100.00	91.30	100.00	100.00	100.00	100.00	100.00	100.00	100.00	100.00
K	intron_retention	SREK1IP1	chr5	-	chr5:64060949-64064331				chr5:64060948-64060949;chr5:64064331-64064332		0.00	6.06	0.00	0.00	0.00	0.00	2.04	4.00	NA	NA	NA	NA	NA	NA	NA	NA
N	intron_retention		chr17	.	chr17:17700643-17700669				chr17:17700642-17700643;chr17:17700669-17700670		100.00	100.00	100.00	100.00	100.00	100.00	100.00	100.00	100.00	100.00	100.00	100.00	100.00	100.00	99.60	100.00
N	intron_retention		chr16	+	chr16:58552336-58552627				chr16:58552335-58552336;chr16:58552627-58552628		100.00	100.00	100.00	NA	100.00	NA	100.00	100.00	100.00	100.00	100.00	100.00	100.00	100.00	100.00	97.06
N	intron_retention		chr4	+	chr4:87687671-87691052				chr4:87687670-87687671;chr4:87691052-87691053		100.00	100.00	100.00	100.00	100.00	100.00	99.44	100.00	100.00	100.00	100.00	100.00	100.00	100.00	100.00	100.00
N	coord_cassette	ELMOD3	chr2	+	chr2:85590290-85598208	chr2:85590290-85595808;chr2:85595878-85596861;chr2:85596954-85598208		chr2:85595809-85595877;chr2:85596862-85596953			100.00	100.00	100.00	100.00	100.00	100.00	99.29	100.00	100.00	100.00	100.00	100.00	100.00	100.00	100.00	100.00
K	intron_retention		chr19	+	chr19:39964762-39964873				chr19:39964761-39964762;chr19:39964873-39964874		0.00	0.00	0.61	0.00	0.00	0.00	0.00	0.00	0.00	0.00	0.20	0.00	0.60	0.58	0.00	0.00
N	cassette	POLR2A	chr17	+	chr17:7399393-7399758	chr17:7399393-7399528;chr17:7399666-7399758		chr17:7399529-7399665			100.00	100.00	99.56	100.00	100.00	100.00	100.00	100.00	100.00	100.00	100.00	100.00	100.00	100.00	100.00	100.00
N	cassette	CARM1	chr19	+	chr19:11019884-11024552	chr19:11019884-11022859;chr19:11022971-11024552		chr19:11022860-11022970			99.13	99.22	98.29	100.00	98.76	100.00	99.46	99.44	100.00	100.00	98.73	98.99	99.15	99.70	99.29	98.48
N	cassette	SPRED2	chr2	-	chr2:65559432-65561738;chr2:65559435-65561738;chr2:65559186-65561738	chr2:65559186-65561248,chr2:65559432-65561248,chr2:65559435-65561248;chr2:65561400-65561738		chr2:65561249-65561399			4.22	3.85	1.66	1.30	2.08	0.91	4.66	3.23	3.56	2.99	1.41	0.00	0.95	1.12	5.48	5.42
N	intron_retention		chr1	-	chr1:153507762-153507955				chr1:153507761-153507762;chr1:153507955-153507956		100.00	100.00	100.00	100.00	100.00	100.00	100.00	100.00	100.00	100.00	100.00	100.00	100.00	100.00	99.99	100.00
K	intron_retention	PIN1	chr19	+	chr19:9959988-9960208				chr19:9959987-9959988;chr19:9960208-9960209		94.49	97.01	100.00	94.79	97.40	100.00	94.70	95.42	100.00	100.00	97.08	96.39	97.71	97.77	96.13	100.00
N	alternative_donor	BBS9	chr7	+	chr7:33192464-33195249;chr7:33192468-33195249	chr7:33192447-33195249		chr7:33192447-33192463;chr7:33192464-33192467	chr7:33192446-33192447;chr7:33192463-33192464		0.00	0.00	0.00	0.00	0.00	0.00	2.74	0.00	0.00	0.00	0.00	0.00	NA	0.00	0.00	0.00
N	mutually_exclusive	TMEM189,TMEM189-UBE2V1	chr20	-	chr20:48747485-48767748,chr20:48767853-48770053	chr20:48747485-48760038,chr20:48760159-48770053	chr20:48767749-48767852	chr20:48760039-48760158			100.00	100.00	100.00	100.00	100.00	99.63	100.00	100.00	100.00	100.00	100.00	100.00	100.00	100.00	100.00	100.00
K	intron_retention		chr1	-	chr1:36605421-36605669				chr1:36605420-36605421;chr1:36605669-36605670		1.25	0.62	0.53	0.63	1.75	1.43	1.46	1.08	1.03	1.23	0.78	0.31	1.22	0.90	1.11	1.42
K	intron_retention	CTD-2369P2.10	chr19	-	chr19:10420360-10421098				chr19:10420359-10420360;chr19:10421098-10421099		100.00	100.00	100.00	100.00	100.00	100.00	96.73	100.00	98.94	100.00	100.00	97.73	100.00	97.81	100.00	100.00
N	alternative_acceptor	MYO1C	chr17	-	chr17:1382148-1382724;chr17:1382030-1382724	chr17:1381411-1382724		chr17:1381411-1382029;chr17:1382030-1382147	chr17:1381410-1381411;chr17:1382029-1382030		0.00	0.00	0.00	0.00	0.00	0.00	0.00	0.00	0.00	0.00	0.00	0.00	0.00	0.89	0.00	0.00
N	intron_retention		chr1	+	chr1:156105913-156106022				chr1:156105912-156105913;chr1:156106022-156106023		98.40	100.00	100.00	100.00	100.00	100.00	100.00	100.00	100.00	100.00	100.00	100.00	100.00	100.00	100.00	100.00
N	alternative_donor	SPSB3	chr16	-	chr16:1831497-1832033;chr16:1831497-1832502;chr16:1831497-1831647	chr16:1831497-1831766		chr16:1831648-1831766;chr16:1831767-1832033;chr16:1832034-1832502	chr16:1831766-1831767;chr16:1832033-1832034;chr16:1832502-1832503		10.00	6.12	7.69	2.70	3.85	6.00	6.41	5.71	3.33	5.41	2.13	2.13	0.00	2.60	0.00	5.63
K	intron_retention		chr1	-	chr1:202733274-202736053				chr1:202733273-202733274;chr1:202736053-202736054		0.00	0.64	0.00	0.00	0.00	0.00	2.55	1.07	0.00	0.00	1.46	2.02	1.05	0.34	1.11	1.20
N	alternative_acceptor	MTRR	chr5	+	chr5:7875489-7878057;chr5:7875489-7878061	chr5:7875489-7878056		chr5:7878057-7878057;chr5:7878058-7878061	chr5:7878057-7878058;chr5:7878061-7878062		79.55	77.59	80.00	79.41	77.78	82.86	78.72	82.61	91.49	93.22	96.55	88.24	92.86	83.67	93.44	90.54
K	intron_retention	LSR	chr19	+	chr19:35758638-35758726				chr19:35758637-35758638;chr19:35758726-35758727		1.53	1.59	1.63	1.57	2.02	1.03	1.89	1.50	2.24	1.40	1.43	1.05	1.51	1.13	1.95	2.63
N	intron_retention		chr1	-	chr1:153581438-153581653				chr1:153581437-153581438;chr1:153581653-153581654		95.77	98.31	98.15	100.00	100.00	100.00	99.22	98.55	100.00	95.24	94.44	100.00	90.00	94.74	100.00	98.00
N	alternative_donor		chr2	+	chr2:179298203-179307235	chr2:179303718-179307235		chr2:179298203-179303717	chr2:179298202-179298203		96.67	100.00	98.08	100.00	100.00	100.00	99.15	100.00	100.00	100.00	100.00	100.00	100.00	100.00	100.00	100.00
N	alternative_donor		chr2	+	chr2:61336432-61340904	chr2:61339772-61340904		chr2:61336432-61339771	chr2:61336431-61336432		50.00	100.00	100.00	100.00	100.00	100.00	100.00	100.00	50.00	100.00	100.00	100.00	100.00	80.00	50.00	50.00
N	alternative_donor		chr6	-	chr6:161567632-161568668;chr6:161567632-161568070	chr6:161567632-161570218		chr6:161568071-161568668;chr6:161568669-161570218	chr6:161568668-161568669;chr6:161570218-161570219		96.74	95.06	90.16	91.07	92.00	88.24	88.62	90.12	86.67	89.47	96.43	93.33	85.00	86.21	90.48	86.96
N	cassette	DGKZ	chr11	+	chr11:46396217-46396483	chr11:46396217-46396315;chr11:46396390-46396483		chr11:46396316-46396389			100.00	100.00	100.00	100.00	100.00	100.00	99.75	99.43	99.28	100.00	100.00	100.00	100.00	100.00	100.00	99.68
N	intron_retention		chr11	+	chr11:62287423-62297523				chr11:62287422-62287423;chr11:62297523-62297524		100.00	99.76	100.00	100.00	100.00	100.00	100.00	100.00	100.00	100.00	100.00	100.00	100.00	100.00	100.00	100.00
N	alternative_donor		chrX	+	chrX:118602590-118604058;chrX:118603687-118604058	chrX:118603945-118604058		chrX:118602590-118603686;chrX:118603687-118603944	chrX:118602589-118602590;chrX:118603686-118603687		98.66	97.89	96.24	96.50	96.47	95.09	94.81	NA	93.21	95.73	99.14	NA	96.71	96.85	97.55	97.18
N	cassette	SLC30A6	chr2	+	chr2:32409408-32417991;chr2:32409408-32417986	chr2:32409408-32417404;chr2:32417486-32417991,chr2:32417486-32417986		chr2:32417405-32417485			100.00	96.88	100.00	100.00	97.50	100.00	95.08	100.00	95.59	100.00	97.87	100.00	100.00	98.78	100.00	100.00
K	intron_retention		chr14	+	chr14:62188373-62188456				chr14:62188372-62188373;chr14:62188456-62188457		0.00	0.00	0.05	0.00	0.04	0.00	0.03	0.14	0.11	0.13	0.00	0.00	0.11	0.14	0.25	0.00
N	intron_retention		chr17	+	chr17:73736486-73736873				chr17:73736485-73736486;chr17:73736873-73736874		100.00	100.00	100.00	100.00	100.00	98.88	100.00	100.00	100.00	100.00	100.00	NA	100.00	100.00	100.00	100.00
N	intron_retention		chr1	.	chr1:21048449-21049295				chr1:21048448-21048449;chr1:21049295-21049296		100.00	100.00	100.00	100.00	100.00	100.00	96.88	100.00	NA	NA	NA	NA	NA	NA	NA	NA
K	coord_cassette	RBM23	chr14	-	chr14:23375578-23388207	chr14:23375578-23377541;chr14:23377590-23378691;chr14:23378805-23380536;chr14:23380613-23388207		chr14:23377542-23377589;chr14:23378692-23378804;chr14:23380537-23380612			94.92	98.31	98.77	100.00	96.49	100.00	95.93	100.00	97.92	96.74	97.56	98.11	100.00	96.94	95.61	92.38
N	alternative_acceptor	PKIA	chr8	+	chr8:79485175-79510592;chr8:79485175-79510662	chr8:79485175-79499486		chr8:79499487-79510592;chr8:79510593-79510662	chr8:79510592-79510593;chr8:79510662-79510663		0.00	0.00	0.00	0.00	0.00	0.00	0.00	0.00	NA	NA	0.00	0.00	0.00	0.00	NA	NA
N	cassette	FAHD2A	chr2	+	chr2:96071552-96076274;chr2:96071552-96078181	chr2:96071552-96072688;chr2:96072906-96076274,chr2:96072906-96078181		chr2:96072689-96072905			98.21	100.00	100.00	100.00	100.00	100.00	100.00	94.44	97.25	97.30	98.65	100.00	100.00	98.57	98.13	98.15
K	intron_retention		chr12	+	chr12:53898254-53898395				chr12:53898253-53898254;chr12:53898395-53898396		0.00	0.00	7.69	NA	NA	NA	4.00	NA	6.67	NA	NA	NA	NA	NA	11.11	18.75
N	alternative_donor		chr7	-	chr7:99031042-99031850;chr7:99031042-99031549	chr7:99031042-99032412		chr7:99031550-99031850;chr7:99031851-99032412	chr7:99031850-99031851;chr7:99032412-99032413		100.00	100.00	100.00	100.00	100.00	100.00	100.00	100.00	100.00	100.00	100.00	100.00	100.00	100.00	99.22	99.46
N	intron_retention		chr5	-	chr5:180663192-180666486				chr5:180663191-180663192;chr5:180666486-180666487		100.00	100.00	100.00	100.00	100.00	100.00	100.00	100.00	100.00	100.00	96.00	100.00	100.00	100.00	100.00	100.00
K	intron_retention	CCT4	chr2	-	chr2:62103370-62104054				chr2:62103369-62103370;chr2:62104054-62104055		0.00	0.00	0.00	0.00	0.06	0.00	0.04	0.00	0.06	0.00	0.00	0.00	0.00	0.00	0.06	0.00
N	alternative_donor		chr4	-	chr4:39978238-39979651;chr4:39978238-39979400;chr4:39978238-39978793;chr4:39978238-39978859;chr4:39978238-39978449;chr4:39978238-39978867;chr4:39978238-39978872	chr4:39978238-39979076		chr4:39978450-39978793;chr4:39978794-39978859;chr4:39978860-39978867;chr4:39978868-39978872;chr4:39978873-39979076;chr4:39979077-39979400;chr4:39979401-39979651	chr4:39978793-39978794;chr4:39978859-39978860;chr4:39978867-39978868;chr4:39978872-39978873;chr4:39979076-39979077;chr4:39979400-39979401;chr4:39979651-39979652		100.00	100.00	100.00	100.00	100.00	100.00	95.52	100.00	91.84	96.36	96.67	100.00	92.31	97.78	94.44	94.12
N	alternative_acceptor		chr15	+	chr15:63354477-63363288	chr15:63354477-63357063		chr15:63357064-63363288	chr15:63363288-63363289		100.00	80.00	100.00	100.00	87.50	66.67	71.43	100.00	NA	100.00	100.00	100.00	100.00	100.00	100.00	100.00
N	intron_retention		chr2	+	chr2:171811293-171812988				chr2:171811292-171811293;chr2:171812988-171812989		98.04	100.00	97.83	95.12	100.00	95.00	98.18	100.00	97.87	97.59	97.06	96.88	100.00	100.00	98.23	100.00
N	intron_retention		chr12	.	chr12:6645726-6647123				chr12:6645725-6645726;chr12:6647123-6647124		100.00	100.00	100.00	100.00	100.00	100.00	100.00	99.99	100.00	100.00	100.00	100.00	100.00	100.00	100.00	100.00
N	alternative_acceptor	NEDD9	chr6	-	chr6:11192211-11192577;chr6:11191439-11192577	chr6:11191438-11192577		chr6:11191438-11191438;chr6:11191439-11192210	chr6:11191437-11191438;chr6:11191438-11191439		0.00	0.00	0.00	0.00	0.00	0.00	0.00	0.00	NA	NA	0.00	0.00	0.94	0.00	NA	NA
K	intron_retention		chr8	+	chr8:145725775-145725869				chr8:145725774-145725775;chr8:145725869-145725870		5.33	5.38	2.97	9.21	8.33	13.56	6.93	13.89	9.16	14.37	6.15	8.14	6.67	7.38	9.80	14.71
K	intron_retention	ITGA1	chr5	+	chr5:52227967-52229723				chr5:52227966-52227967;chr5:52229723-52229724		0.00	0.00	0.00	0.00	0.00	5.56	0.00	4.35	NA	0.00	NA	NA	NA	NA	0.00	0.00
K	cassette	MRPL3	chr3	-	chr3:131220560-131221573	chr3:131220560-131220687;chr3:131220769-131221573		chr3:131220688-131220768			0.76	0.71	0.63	0.52	0.00	0.33	1.17	0.31	1.16	0.50	1.27	1.67	0.88	1.21	0.78	1.45
N	intron_retention		chr19	+	chr19:13059628-13060091				chr19:13059627-13059628;chr19:13060091-13060092		88.89	100.00	100.00	100.00	NA	NA	100.00	100.00	100.00	85.71	100.00	100.00	100.00	100.00	100.00	100.00
N	cassette	TCP11L1	chr11	+	chr11:33065483-33078660	chr11:33065483-33076138;chr11:33076272-33078660		chr11:33076139-33076271			98.08	92.98	100.00	92.00	95.93	98.46	91.23	90.70	69.23	89.47	100.00	100.00	88.89	91.67	100.00	88.89
N	alternative_first_exon	WIZ	chr19	-	chr19:15540901-15543244;chr19:15540901-15541822	chr19:15540901-15547616	chr19:15543245-15543368;chr19:15541823-15541994	chr19:15547617-15547940			7.35	6.76	3.12	6.25	16.18	5.97	7.73	7.69	1.43	3.45	7.46	12.28	11.11	11.76	2.30	2.17
N	intron_retention		chr1	+	chr1:116939272-116943204				chr1:116939271-116939272;chr1:116943204-116943205		99.74	100.00	100.00	100.00	100.00	100.00	100.00	100.00	100.00	100.00	100.00	100.00	100.00	100.00	100.00	100.00
N	intron_retention		chr1	+	chr1:12049295-12052335				chr1:12049294-12049295;chr1:12052335-12052336		100.00	100.00	100.00	100.00	100.00	100.00	99.71	100.00	100.00	100.00	100.00	100.00	100.00	100.00	100.00	100.00
N	intron_retention		chr15	+	chr15:50716712-50773834				chr15:50716711-50716712;chr15:50773834-50773835		100.00	98.32	100.00	100.00	100.00	100.00	100.00	100.00	100.00	100.00	100.00	100.00	100.00	100.00	100.00	100.00
N	alternative_donor	MORF4L1	chr15	+	chr15:79166177-79170554;chr15:79167714-79170554;chr15:79166182-79170554;chr15:79168929-79170554;chr15:79165736-79170554;chr15:79165705-79170554;chr15:79168113-79170554;chr15:79166263-79170554;chr15:79165400-79170554;chr15:79165561-79170554	chr15:79168556-79170554		chr15:79165400-79165560;chr15:79165561-79165704;chr15:79165705-79165735;chr15:79165736-79166176;chr15:79166177-79166181;chr15:79166182-79166262;chr15:79166263-79167713;chr15:79167714-79168112;chr15:79168113-79168555;chr15:79168556-79168928	chr15:79165399-79165400;chr15:79165560-79165561;chr15:79165704-79165705;chr15:79165735-79165736;chr15:79166176-79166177;chr15:79166181-79166182;chr15:79166262-79166263;chr15:79167713-79167714;chr15:79168112-79168113;chr15:79168555-79168556		0.00	0.00	0.00	0.00	0.00	0.00	0.00	0.00	0.00	0.00	0.00	0.00	0.16	0.00	0.00	0.00
K	intron_retention		chr14	-	chr14:24710518-24710880				chr14:24710517-24710518;chr14:24710880-24710881		0.88	0.40	1.03	0.00	1.52	1.75	0.81	1.06	0.92	1.05	0.83	1.54	2.46	1.33	0.72	0.80
N	alternative_acceptor	MAN2C1	chr15	-	chr15:75651511-75651668;chr15:75651533-75651668;chr15:75651550-75651668;chr15:75651495-75651668	chr15:75651524-75651668		chr15:75651495-75651510;chr15:75651511-75651523;chr15:75651524-75651532;chr15:75651533-75651549	chr15:75651494-75651495;chr15:75651510-75651511;chr15:75651523-75651524;chr15:75651532-75651533		10.26	11.36	10.48	2.53	6.59	12.96	1.21	1.96	4.17	4.48	6.50	0.78	1.53	1.49	1.79	13.33
N	cassette	FGFR1OP,RP11-517H2.6	chr6	+	chr6:167424382-167438269	chr6:167424382-167435896;chr6:167436124-167438269		chr6:167435897-167436123			100.00	100.00	100.00	100.00	100.00	100.00	100.00	100.00	100.00	100.00	100.00	100.00	98.61	100.00	100.00	100.00
N	intron_retention		chr12	+	chr12:49522184-49666528				chr12:49522183-49522184;chr12:49666528-49666529		100.00	100.00	99.85	100.00	100.00	100.00	100.00	100.00	100.00	100.00	100.00	100.00	100.00	100.00	100.00	100.00
N	alternative_donor	POLR2I	chr19	-	chr19:36605616-36606160;chr19:36605616-36605721;chr19:36605616-36605699	chr19:36605616-36605725		chr19:36605700-36605721;chr19:36605722-36605725;chr19:36605726-36606160	chr19:36605721-36605722;chr19:36605725-36605726;chr19:36606160-36606161		0.00	0.00	0.00	0.00	0.00	0.00	0.00	0.00	0.00	0.00	0.00	0.00	0.00	0.00	0.00	0.00
N	intron_retention		chr4	+	chr4:8216308-8233702				chr4:8216307-8216308;chr4:8233702-8233703		100.00	100.00	100.00	100.00	100.00	94.74	100.00	100.00	NA	NA	NA	NA	NA	NA	NA	NA
K	intron_retention		chr13	+	chr13:76419516-76423214				chr13:76419515-76419516;chr13:76423214-76423215		0.00	0.00	0.00	0.00	0.00	0.00	1.02	0.00	0.10	0.67	0.24	0.00	0.91	1.11	0.09	0.32
N	coord_cassette	DNASE1L1	chrX	-	chrX:153631964-153637447	chrX:153631964-153633168;chrX:153633256-153633335;chrX:153633425-153633774;chrX:153633997-153637447		chrX:153633169-153633255;chrX:153633336-153633424;chrX:153633775-153633996			100.00	98.43	100.00	100.00	100.00	100.00	100.00	100.00	100.00	100.00	100.00	100.00	100.00	100.00	100.00	100.00
N	alternative_donor		chr7	-	chr7:44157664-44158350;chr7:44157664-44158318	chr7:44157664-44161432		chr7:44158319-44158350;chr7:44158351-44161432	chr7:44158350-44158351;chr7:44161432-44161433		98.19	97.96	97.74	97.98	98.19	98.45	98.27	97.51	98.53	98.31	98.70	98.54	97.02	97.49	97.76	98.29
K	intron_retention	DALRD3	chr3	-	chr3:49055647-49055832				chr3:49055646-49055647;chr3:49055832-49055833		90.38	86.79	100.00	89.74	95.45	100.00	91.38	100.00	100.00	88.00	93.94	100.00	85.19	100.00	100.00	100.00
N	alternative_donor	SRGAP2	chr1	+	chr1:206626727-206628223	chr1:206627503-206628223		chr1:206626727-206627502	chr1:206626726-206626727		3.33	7.32	8.51	8.70	9.72	6.76	7.09	2.56	4.35	3.75	6.33	6.67	13.56	9.46	3.85	3.06
K	alternative_first_exon	ABL2	chr1	-	chr1:179102510-179193845,chr1:179102510-179198723;chr1:179102510-179198375	chr1:179102510-179112067	chr1:179198376-179198819	chr1:179112068-179112224			12.50	36.84	28.57	45.45	58.33	61.11	54.55	53.33	63.64	66.67	53.33	50.00	82.35	72.00	66.67	68.42
N	intron_retention		chr11	-	chr11:62295507-62296031				chr11:62295506-62295507;chr11:62296031-62296032		97.09	100.00	100.00	100.00	96.40	97.11	96.42	100.00	100.00	100.00	100.00	100.00	100.00	100.00	100.00	100.00
K	alternative_first_exon	YWHAZ	chr8	-	chr8:101961129-101962187,chr8:101961129-101962562,chr8:101961129-101964157,chr8:101961129-101964700,chr8:101961129-101965080,chr8:101961129-101965081,chr8:101961129-101965106;chr8:101961129-101963683;chr8:101961129-101963462,chr8:101961129-101963413;chr8:101961129-101965077;chr8:101961129-101965496;chr8:101961129-101964156	chr8:101961129-101962633	chr8:101963684-101963822;chr8:101963463-101963504;chr8:101965078-101965285;chr8:101965497-101965616;chr8:101964157-101964536	chr8:101962634-101962785			0.81	1.30	1.21	0.74	1.21	1.74	0.68	0.93	3.57	2.46	1.39	1.31	0.70	1.09	3.15	3.31
N	alternative_acceptor		chr7	+	chr7:288433-295814	chr7:288433-288577		chr7:288578-295814	chr7:295814-295815		100.00	85.71	100.00	100.00	100.00	100.00	100.00	100.00	NA	NA	NA	NA	NA	NA	NA	NA
N	alternative_donor	BLVRB	chr19	-	chr19:40964453-40968000;chr19:40964453-40971265;chr19:40964453-40971520;chr19:40964453-40971600;chr19:40964453-40971516	chr19:40964453-40965110		chr19:40965111-40968000;chr19:40968001-40971265;chr19:40971266-40971516;chr19:40971517-40971520;chr19:40971521-40971600	chr19:40968000-40968001;chr19:40971265-40971266;chr19:40971516-40971517;chr19:40971520-40971521;chr19:40971600-40971601		0.00	0.60	0.50	0.57	0.96	0.88	0.87	0.79	0.65	0.56	0.82	0.88	0.96	0.68	0.62	0.43
K	intron_retention		chr1	-	chr1:113247791-113249699				chr1:113247790-113247791;chr1:113249699-113249700		5.87	5.77	6.60	5.82	5.04	5.21	3.71	8.92	2.68	4.74	5.36	4.68	5.71	5.73	5.56	6.22
N	alternative_acceptor	SDC1	chr2	-	chr2:20402593-20402847;chr2:20400806-20402847;chr2:20402697-20402847;chr2:20401007-20402847;chr2:20402682-20402847	chr2:20402623-20402847		chr2:20400806-20401006;chr2:20401007-20402592;chr2:20402593-20402622;chr2:20402623-20402681;chr2:20402682-20402696	chr2:20400805-20400806;chr2:20401006-20401007;chr2:20402592-20402593;chr2:20402622-20402623;chr2:20402681-20402682		0.77	1.33	0.10	1.20	0.03	0.48	1.00	1.47	0.08	0.07	0.06	0.10	0.06	1.33	0.06	0.05
N	intron_retention		chr20	+	chr20:30137925-30142562				chr20:30137924-30137925;chr20:30142562-30142563		90.00	100.00	100.00	85.71	NA	NA	90.48	NA	NA	NA	NA	NA	NA	100.00	NA	NA
N	intron_retention		chr7	+	chr7:75045695-75045769				chr7:75045694-75045695;chr7:75045769-75045770		100.00	100.00	100.00	100.00	100.00	94.87	100.00	100.00	100.00	100.00	98.28	100.00	100.00	100.00	95.74	100.00
N	alternative_acceptor	MAP7D3	chrX	-	chrX:135316320-135318402;chrX:135314374-135318402;chrX:135314254-135318402;chrX:135315793-135318402;chrX:135315124-135318402	chrX:135314380-135318402		chrX:135314254-135314373;chrX:135314374-135314379;chrX:135314380-135315123;chrX:135315124-135315792;chrX:135315793-135316319	chrX:135314253-135314254;chrX:135314373-135314374;chrX:135314379-135314380;chrX:135315123-135315124;chrX:135315792-135315793		96.30	90.48	92.31	86.49	93.55	93.18	86.90	93.33	100.00	100.00	NA	NA	NA	NA	95.65	100.00
N	intron_retention		chr17	+	chr17:27075685-27075971				chr17:27075684-27075685;chr17:27075971-27075972		100.00	100.00	100.00	100.00	100.00	100.00	100.00	100.00	100.00	100.00	100.00	100.00	100.00	100.00	100.00	98.87
N	coord_cassette	PCNXL3	chr11	+	chr11:65386539-65387809	chr11:65386539-65387007;chr11:65387132-65387224;chr11:65387404-65387809		chr11:65387008-65387131;chr11:65387225-65387403			100.00	98.08	96.67	100.00	95.92	94.64	98.61	96.43	91.47	88.71	95.95	92.59	96.47	90.62	90.73	90.06
N	alternative_acceptor	C3	chr19	-	chr19:6709890-6710649;chr19:6709854-6710649	chr19:6709929-6710649		chr19:6709854-6709889;chr19:6709890-6709928	chr19:6709853-6709854;chr19:6709889-6709890		0.00	0.00	0.00	0.00	0.00	0.00	0.00	0.00	NA	NA	0.00	0.00	NA	0.00	NA	NA
N	cassette	MLLT10	chr10	+	chr10:22015285-22019828	chr10:22015285-22016784;chr10:22016858-22019828		chr10:22016785-22016857			98.82	100.00	100.00	100.00	98.90	100.00	100.00	100.00	100.00	100.00	100.00	100.00	100.00	100.00	100.00	100.00
N	alternative_acceptor	SPTBN2	chr11	-	chr11:66457755-66458754	chr11:66458582-66458754		chr11:66457755-66458581	chr11:66457754-66457755		0.00	0.00	3.23	0.00	4.35	6.25	2.27	0.00	3.95	3.92	1.15	1.49	2.33	1.55	2.25	2.88
N	intron_retention		chr6	-	chr6:31129294-31165229				chr6:31129293-31129294;chr6:31165229-31165230		100.00	100.00	100.00	100.00	100.00	100.00	97.30	100.00	100.00	100.00	100.00	100.00	100.00	100.00	100.00	100.00
N	intron_retention		chr7	+	chr7:156797816-156798960				chr7:156797815-156797816;chr7:156798960-156798961		100.00	100.00	100.00	100.00	NA	100.00	100.00	NA	100.00	100.00	100.00	100.00	100.00	87.50	100.00	100.00
N	cassette	U2SURP	chr3	+	chr3:142735818-142740191	chr3:142735818-142739440;chr3:142739536-142740191		chr3:142739441-142739535			100.00	100.00	100.00	100.00	100.00	100.00	99.59	100.00	100.00	100.00	100.00	100.00	100.00	100.00	100.00	100.00
N	intron_retention		chr14	-	chr14:24031625-24032588				chr14:24031624-24031625;chr14:24032588-24032589		92.31	100.00	100.00	100.00	100.00	100.00	100.00	NA	100.00	100.00	100.00	100.00	100.00	100.00	100.00	100.00
K	intron_retention	LPAR2	chr19	-	chr19:19735379-19737351				chr19:19735378-19735379;chr19:19737351-19737352		3.17	0.00	3.39	5.66	2.33	6.45	4.69	2.04	0.00	0.00	4.35	3.23	2.25	3.15	0.00	0.00
N	intron_retention		chr11	+	chr11:63585547-63586124				chr11:63585546-63585547;chr11:63586124-63586125		73.91	100.00	100.00	100.00	100.00	100.00	100.00	100.00	100.00	100.00	100.00	100.00	100.00	100.00	100.00	100.00
N	intron_retention		chr19	.	chr19:35655138-35660633				chr19:35655137-35655138;chr19:35660633-35660634		99.68	100.00	100.00	100.00	100.00	100.00	100.00	100.00	100.00	100.00	100.00	100.00	100.00	100.00	100.00	100.00
K	intron_retention	POLD1	chr19	+	chr19:50919981-50920301				chr19:50919980-50919981;chr19:50920301-50920302		3.45	5.33	7.02	5.19	3.51	2.47	1.49	3.77	7.98	8.39	3.65	6.12	6.16	7.60	9.04	10.70
N	alternative_acceptor	WDR76	chr15	+	chr15:44134715-44134825	chr15:44134715-44134799		chr15:44134800-44134825	chr15:44134825-44134826		0.00	0.00	0.00	0.00	0.00	0.00	0.00	0.00	0.00	0.00	0.00	0.00	0.00	0.00	0.00	0.00
N	cassette	TYMS	chr18	+	chr18:657948-669071	chr18:657948-662145;chr18:662321-669071		chr18:662146-662320			100.00	100.00	100.00	100.00	100.00	100.00	100.00	100.00	99.04	99.48	100.00	100.00	100.00	100.00	99.18	99.52
N	alternative_donor	TKT	chr3	-	chr3:53275262-53276140;chr3:53275262-53275916	chr3:53275262-53276139		chr3:53275917-53276139;chr3:53276140-53276140	chr3:53276139-53276140;chr3:53276140-53276141		0.00	0.00	0.03	0.00	0.00	0.00	0.00	0.00	0.00	0.00	0.00	0.00	0.05	0.00	0.03	0.03
K	intron_retention	CLCA2	chr1	+	chr1:86916417-86919051				chr1:86916416-86916417;chr1:86919051-86919052		0.00	0.00	0.00	1.02	0.17	0.14	0.24	0.41	NA	NA	NA	NA	NA	NA	NA	NA
N	alternative_donor	CDK18	chr1	+	chr1:205481560-205492274;chr1:205474007-205492274;chr1:205475692-205492274;chr1:205481589-205492274	chr1:205473925-205492274		chr1:205473925-205474006;chr1:205474007-205475691;chr1:205475692-205481559;chr1:205481560-205481588	chr1:205473924-205473925;chr1:205474006-205474007;chr1:205475691-205475692;chr1:205481559-205481560		76.92	74.29	57.14	65.52	55.56	51.35	74.51	53.85	37.50	53.85	76.67	82.14	75.76	80.00	50.00	60.00
N	alternative_donor	ANKIB1	chr7	+	chr7:92020659-92021554;chr7:92020655-92021554	chr7:92020788-92021554		chr7:92020655-92020658;chr7:92020659-92020787	chr7:92020654-92020655;chr7:92020658-92020659		0.00	0.76	1.14	1.20	1.14	1.43	1.42	0.00	2.63	2.08	1.25	0.00	1.43	1.79	0.96	2.20
N	alternative_acceptor	TMEM198	chr2	+	chr2:220409100-220409273;chr2:220409100-220409445;chr2:220409100-220409482	chr2:220409100-220409410		chr2:220409274-220409410;chr2:220409411-220409445;chr2:220409446-220409482	chr2:220409410-220409411;chr2:220409445-220409446;chr2:220409482-220409483		84.62	76.92	80.00	NA	50.00	71.43	80.95	66.67	NA	NA	50.00	NA	NA	NA	100.00	80.00
N	intron_retention		chrX	-	chrX:73057339-73070336				chrX:73057338-73057339;chrX:73070336-73070337		100.00	100.00	99.02	100.00	98.92	97.83	100.00	100.00	NA	NA	NA	NA	NA	NA	NA	NA
N	intron_retention		chr12	+	chr12:120876219-120876301				chr12:120876218-120876219;chr12:120876301-120876302		99.80	100.00	99.79	100.00	100.00	100.00	100.00	100.00	100.00	99.41	100.00	100.00	100.00	100.00	100.00	100.00
N	alternative_acceptor	DROSHA	chr5	-	chr5:31495480-31504661;chr5:31503907-31504661;chr5:31496531-31504661;chr5:31496526-31504661	chr5:31501179-31504661		chr5:31495480-31496525;chr5:31496526-31496530;chr5:31496531-31501178;chr5:31501179-31503906	chr5:31495479-31495480;chr5:31496525-31496526;chr5:31496530-31496531;chr5:31501178-31501179		0.00	0.79	0.75	0.83	0.96	1.57	1.47	1.22	0.61	0.52	0.00	0.00	0.78	0.56	0.58	0.48
N	cassette	SOS2	chr14	-	chr14:50606778-50612194	chr14:50606778-50611887;chr14:50612051-50612194		chr14:50611888-50612050			98.81	96.23	91.43	91.53	89.55	76.36	97.46	91.67	98.31	96.77	96.30	100.00	100.00	97.56	98.78	100.00
N	alternative_acceptor		chr11	+	chr11:75827060-75851760;chr11:75827060-75829458;chr11:75827060-75844483;chr11:75827060-75829925	chr11:75827060-75851754		chr11:75829459-75829925;chr11:75829926-75844483;chr11:75844484-75851754;chr11:75851755-75851760	chr11:75829925-75829926;chr11:75844483-75844484;chr11:75851754-75851755;chr11:75851760-75851761		100.00	100.00	95.00	95.45	100.00	89.66	94.59	96.67	85.71	96.67	100.00	96.77	90.00	89.13	86.11	96.08
N	alternative_donor	LAMTOR5	chr1	-	chr1:110949002-110950208;chr1:110949002-110949820;chr1:110949002-110950141;chr1:110949002-110949654	chr1:110949002-110949368		chr1:110949369-110949654;chr1:110949655-110949820;chr1:110949821-110950141;chr1:110950142-110950208	chr1:110949654-110949655;chr1:110949820-110949821;chr1:110950141-110950142;chr1:110950208-110950209		14.29	13.33	18.18	14.29	20.00	10.00	14.29	11.11	16.67	16.67	13.33	17.65	18.75	13.04	16.67	14.29
N	alternative_acceptor		chr14	+	chr14:69676513-69695648	chr14:69676513-69695532		chr14:69695533-69695648	chr14:69695648-69695649		100.00	100.00	97.06	100.00	100.00	100.00	100.00	100.00	100.00	100.00	100.00	100.00	100.00	100.00	100.00	100.00
K	intron_retention	AC124789.1	chr17	-	chr17:36606968-36607549				chr17:36606967-36606968;chr17:36607549-36607550		4.27	3.39	10.78	12.50	4.76	6.45	2.48	2.13	NA	NA	NA	NA	NA	NA	NA	NA
N	intron_retention		chr2	-	chr2:216274733-216274804				chr2:216274732-216274733;chr2:216274804-216274805		100.00	100.00	100.00	100.00	100.00	100.00	99.95	100.00	100.00	100.00	100.00	100.00	100.00	100.00	100.00	100.00
N	coord_cassette	XPO5	chr6	-	chr6:43519191-43527914	chr6:43519191-43523572;chr6:43523702-43526237;chr6:43526329-43527914		chr6:43523573-43523701;chr6:43526238-43526328			100.00	100.00	100.00	100.00	100.00	100.00	100.00	100.00	100.00	100.00	98.51	100.00	100.00	100.00	100.00	100.00
N	alternative_acceptor	KLF4	chr9	-	chr9:110250506-110251210;chr9:110250549-110251210	chr9:110217255-110251210		chr9:110217255-110250505;chr9:110250506-110250548	chr9:110217254-110217255;chr9:110250505-110250506		33.33	20.00	0.00	0.00	0.00	0.00	0.00	25.00	0.00	0.00	0.00	0.00	0.00	0.00	0.00	0.00
N	intron_retention		chr17	-	chr17:43247238-43247553				chr17:43247237-43247238;chr17:43247553-43247554		100.00	100.00	100.00	100.00	100.00	100.00	100.00	88.89	100.00	100.00	100.00	100.00	100.00	100.00	100.00	100.00
N	alternative_donor	EIF1	chr17	+	chr17:39845944-39846029;chr17:39845418-39846029;chr17:39845932-39846029;chr17:39845322-39846029	chr17:39845289-39846029		chr17:39845289-39845321;chr17:39845322-39845417;chr17:39845418-39845931;chr17:39845932-39845943	chr17:39845288-39845289;chr17:39845321-39845322;chr17:39845417-39845418;chr17:39845931-39845932		0.00	0.00	0.00	0.00	0.00	0.00	0.00	0.05	0.00	0.00	0.00	0.02	0.00	0.00	0.06	0.00
N	alternative_acceptor	IPO5	chr13	+	chr13:98642792-98645145;chr13:98642792-98643834	chr13:98642792-98644156		chr13:98643835-98644156;chr13:98644157-98645145	chr13:98644156-98644157;chr13:98645145-98645146		0.00	0.00	0.00	0.00	0.00	0.00	0.12	0.20	0.00	0.20	0.00	0.00	0.00	0.00	0.00	0.00
K	intron_retention		chr17	-	chr17:38546417-38547757				chr17:38546416-38546417;chr17:38547757-38547758		0.27	0.53	0.73	0.83	0.44	1.01	0.39	0.00	0.71	0.32	0.49	0.35	0.59	0.54	1.02	0.89
N	alternative_donor	MAP7D1	chr1	+	chr1:36623908-36636571;chr1:36633065-36636571;chr1:36627088-36636571;chr1:36622065-36636571;chr1:36635991-36636571	chr1:36622892-36636571		chr1:36622065-36622891;chr1:36622892-36623907;chr1:36623908-36627087;chr1:36627088-36633064;chr1:36633065-36635990	chr1:36622064-36622065;chr1:36622891-36622892;chr1:36623907-36623908;chr1:36627087-36627088;chr1:36633064-36633065		0.00	0.00	0.00	0.00	0.00	0.00	0.00	0.00	0.00	0.00	0.00	0.00	0.00	0.00	0.00	0.00
N	alternative_donor	PPL	chr16	-	chr16:4936049-4936430;chr16:4936049-4937135	chr16:4936049-4936377		chr16:4936378-4936430;chr16:4936431-4937135	chr16:4936430-4936431;chr16:4937135-4937136		0.00	0.00	0.00	0.00	0.00	0.00	2.04	NA	0.25	0.00	0.00	0.00	0.00	0.00	0.00	0.00
N	intron_retention		chr15	-	chr15:49327623-49329787				chr15:49327622-49327623;chr15:49329787-49329788		100.00	100.00	100.00	100.00	100.00	95.00	100.00	100.00	100.00	100.00	100.00	100.00	100.00	100.00	100.00	100.00
N	intron_retention		chr5	-	chr5:141000626-141004774				chr5:141000625-141000626;chr5:141004774-141004775		96.12	97.60	97.31	100.00	100.00	100.00	99.43	98.52	100.00	100.00	100.00	100.00	100.00	100.00	100.00	100.00
N	intron_retention		chr21	+	chr21:45738374-45738447				chr21:45738373-45738374;chr21:45738447-45738448		100.00	100.00	98.65	100.00	100.00	100.00	100.00	100.00	100.00	100.00	100.00	100.00	100.00	100.00	100.00	100.00
N	alternative_donor	SYNJ2	chr6	+	chr6:158514148-158516649;chr6:158515070-158516649	chr6:158514137-158516649		chr6:158514137-158514147;chr6:158514148-158515069	chr6:158514136-158514137;chr6:158514147-158514148		100.00	100.00	100.00	100.00	100.00	94.44	98.94	100.00	100.00	98.65	100.00	100.00	100.00	100.00	100.00	100.00
K	intron_retention		chrX	+	chrX:14932722-14933789				chrX:14932721-14932722;chrX:14933789-14933790		1.85	1.33	5.88	1.61	8.00	5.56	3.36	6.25	4.76	8.00	3.12	6.25	9.09	7.89	0.00	4.35
N	intron_retention		chr12	.	chr12:52881718-52908909				chr12:52881717-52881718;chr12:52908909-52908910		100.00	100.00	100.00	100.00	100.00	100.00	99.99	100.00	NA	NA	NA	NA	NA	NA	NA	100.00
N	alternative_last_exon	PRX	chr19	-	chr19:40905212-40909612;chr19:40890047-40909612	chr19:40904724-40909612	chr19:40889690-40890046	chr19:40899675-40904723			97.83	100.00	100.00	100.00	100.00	100.00	100.00	100.00	83.33	100.00	96.00	96.00	100.00	98.15	90.91	94.12
K	intron_retention	WARS	chr14	-	chr14:100835596-100841619				chr14:100835595-100835596;chr14:100841619-100841620		0.33	0.22	0.54	0.00	0.00	2.53	0.98	1.03	0.00	0.00	0.00	0.00	0.16	0.17	0.28	0.00
N	intron_retention		chr19	+	chr19:1423455-1428840				chr19:1423454-1423455;chr19:1428840-1428841		100.00	100.00	100.00	97.30	100.00	100.00	100.00	100.00	100.00	100.00	97.96	100.00	100.00	100.00	100.00	100.00
N	intron_retention		chr8	-	chr8:22881747-22887542				chr8:22881746-22881747;chr8:22887542-22887543		100.00	100.00	100.00	NA	100.00	100.00	100.00	100.00	NA	NA	NA	NA	NA	NA	NA	NA
N	coord_cassette	ZNF226	chr19	+	chr19:44669296-44674187	chr19:44669296-44669740;chr19:44669767-44669909;chr19:44669961-44674187		chr19:44669741-44669766;chr19:44669910-44669960			100.00	100.00	100.00	NA	100.00	NA	100.00	100.00	NA	NA	100.00	100.00	100.00	100.00	NA	NA
N	cassette	TRIQK	chr8	-	chr8:93966793-93977113;chr8:93966793-93977732;chr8:93966793-93978234	chr8:93966793-93972728;chr8:93972948-93977732,chr8:93972948-93978234,chr8:93972948-93977113		chr8:93972729-93972947			0.97	1.33	0.77	0.70	0.88	1.00	1.68	0.00	2.08	0.00	3.75	5.71	1.52	2.73	1.28	2.13
N	alternative_donor	SBNO2	chr19	-	chr19:1154402-1154946;chr19:1154402-1171881;chr19:1154402-1181674;chr19:1154402-1166763;chr19:1154402-1155084;chr19:1154402-1167758;chr19:1154402-1167582;chr19:1154402-1166897;chr19:1154402-1173790;chr19:1154402-1168692;chr19:1154402-1157598;chr19:1154402-1177688;chr19:1154402-1174170;chr19:1154402-1166718	chr19:1154402-1172875		chr19:1154947-1155084;chr19:1155085-1157598;chr19:1157599-1166718;chr19:1166719-1166763;chr19:1166764-1166897;chr19:1166898-1167582;chr19:1167583-1167758;chr19:1167759-1168692;chr19:1168693-1171881;chr19:1171882-1172875;chr19:1172876-1173790;chr19:1173791-1174170;chr19:1174171-1177688;chr19:1177689-1181674	chr19:1155084-1155085;chr19:1157598-1157599;chr19:1166718-1166719;chr19:1166763-1166764;chr19:1166897-1166898;chr19:1167582-1167583;chr19:1167758-1167759;chr19:1168692-1168693;chr19:1171881-1171882;chr19:1172875-1172876;chr19:1173790-1173791;chr19:1174170-1174171;chr19:1177688-1177689;chr19:1181674-1181675		0.00	0.00	0.00	0.00	0.00	0.00	0.00	0.00	0.00	0.00	0.00	0.00	0.00	0.00	0.00	0.00
K	intron_retention	ZNF185	chrX	+	chrX:152139086-152139817				chrX:152139085-152139086;chrX:152139817-152139818		1.01	0.88	1.40	1.51	1.53	1.14	1.11	1.62	1.09	0.76	0.00	0.00	0.00	0.00	1.21	0.69
N	alternative_acceptor		chr1	-	chr1:153585483-153589649;chr1:153588784-153589649;chr1:153587729-153589649;chr1:153589394-153589649;chr1:153587774-153589649	chr1:153588832-153589649		chr1:153585483-153587728;chr1:153587729-153587773;chr1:153587774-153588783;chr1:153588784-153588831;chr1:153588832-153589393	chr1:153585482-153585483;chr1:153587728-153587729;chr1:153587773-153587774;chr1:153588783-153588784;chr1:153588831-153588832		11.32	11.77	13.10	9.19	6.05	31.90	4.64	31.60	16.80	25.54	15.67	46.34	NA	15.70	14.73	12.03
N	intron_retention		chr16	+	chr16:67236763-67236906				chr16:67236762-67236763;chr16:67236906-67236907		100.00	100.00	95.56	100.00	100.00	100.00	100.00	100.00	100.00	100.00	100.00	100.00	100.00	100.00	100.00	100.00
N	intron_retention		chr3	-	chr3:49135914-49136317				chr3:49135913-49135914;chr3:49136317-49136318		55.56	70.00	89.47	100.00	100.00	100.00	80.00	81.82	100.00	100.00	100.00	100.00	100.00	100.00	100.00	100.00
N	intron_retention		chr5	.	chr5:180666121-180669257				chr5:180666120-180666121;chr5:180669257-180669258		100.00	100.00	100.00	100.00	100.00	100.00	100.00	100.00	100.00	99.96	100.00	100.00	100.00	100.00	100.00	100.00
N	intron_retention		chr3	.	chr3:49049193-49049237				chr3:49049192-49049193;chr3:49049237-49049238		100.00	100.00	99.61	100.00	100.00	100.00	100.00	100.00	100.00	100.00	100.00	100.00	100.00	100.00	100.00	100.00
K	intron_retention	UBR3	chr2	+	chr2:170802903-170804051				chr2:170802902-170802903;chr2:170804051-170804052		6.90	2.50	0.00	0.00	0.00	0.00	5.31	2.63	0.00	0.00	0.00	0.00	0.00	0.00	0.00	0.00
N	alternative_acceptor		chr22	+	chr22:38028523-38028609	chr22:38028523-38028607		chr22:38028608-38028609	chr22:38028609-38028610		100.00	100.00	100.00	100.00	100.00	100.00	100.00	100.00	100.00	100.00	100.00	99.09	100.00	100.00	100.00	100.00
N	intron_retention		chr18	-	chr18:47810150-47810263				chr18:47810149-47810150;chr18:47810263-47810264		100.00	100.00	100.00	100.00	100.00	100.00	97.62	100.00	100.00	100.00	100.00	100.00	100.00	100.00	100.00	100.00
K	intron_retention	PROM2	chr2	+	chr2:95943315-95943677				chr2:95943314-95943315;chr2:95943677-95943678		3.80	6.58	10.10	8.70	7.31	7.98	2.82	5.88	4.60	4.29	2.30	5.08	4.65	11.32	4.78	2.87
K	intron_retention		chr2	+	chr2:172931035-172935634				chr2:172931034-172931035;chr2:172935634-172935635		2.50	5.71	9.30	9.09	10.26	10.00	8.70	10.81	3.51	2.33	4.76	6.67	8.00	8.82	6.52	1.75
N	coord_cassette	BIRC6	chr2	+	chr2:32696220-32703702	chr2:32696220-32701280;chr2:32701413-32702435;chr2:32702652-32703702		chr2:32701281-32701412;chr2:32702436-32702651			100.00	100.00	100.00	100.00	100.00	100.00	100.00	100.00	100.00	100.00	100.00	100.00	100.00	100.00	100.00	95.12
N	alternative_acceptor	HDAC5	chr17	-	chr17:42158251-42159952;chr17:42158151-42159952	chr17:42158221-42159952		chr17:42158151-42158220;chr17:42158221-42158250	chr17:42158150-42158151;chr17:42158220-42158221		0.00	2.13	0.00	0.00	0.00	0.00	1.12	0.00	0.00	0.00	0.00	0.00	0.00	0.00	0.00	0.00
N	intron_retention		chr19	+	chr19:41889538-41889790				chr19:41889537-41889538;chr19:41889790-41889791		92.86	100.00	100.00	100.00	100.00	100.00	93.33	100.00	NA	NA	100.00	100.00	100.00	100.00	NA	NA
N	alternative_acceptor	NELFCD	chr20	+	chr20:57567076-57568052	chr20:57567076-57568029		chr20:57568030-57568052	chr20:57568052-57568053		0.43	0.61	0.86	0.93	1.64	2.35	0.59	0.65	0.48	0.35	0.00	1.03	0.00	0.68	0.19	0.27
N	cassette	PRRC2B	chr9	+	chr9:134360178-134361471	chr9:134360178-134360334;chr9:134360528-134361471		chr9:134360335-134360527			100.00	100.00	100.00	100.00	100.00	100.00	100.00	100.00	99.14	99.48	98.87	100.00	100.00	99.24	98.97	99.40
N	alternative_donor	PTPRZ1	chr7	+	chr7:121653944-121659177;chr7:121651364-121659177	chr7:121653027-121659177		chr7:121651364-121653026;chr7:121653027-121653943	chr7:121651363-121651364;chr7:121653026-121653027		8.33	11.11	10.00	NA	20.00	0.00	1.04	0.00	NA	NA	NA	NA	NA	NA	NA	0.00
N	cassette	LYRM1	chr16	+	chr16:20912212-20931443;chr16:20914040-20931443;chr16:20911858-20931443	chr16:20912212-20926877,chr16:20914040-20926877,chr16:20911858-20926877;chr16:20927037-20931443		chr16:20926878-20927036			86.32	85.71	87.23	94.12	87.10	87.50	81.96	77.92	90.32	89.29	92.41	90.24	93.78	93.68	95.10	91.87
N	intron_retention		chr21	-	chr21:46190447-46232085				chr21:46190446-46190447;chr21:46232085-46232086		100.00	100.00	100.00	100.00	100.00	100.00	100.00	100.00	100.00	100.00	100.00	100.00	100.00	93.85	100.00	100.00
N	alternative_acceptor	KLF7	chr2	-	chr2:207940513-207953181;chr2:207945989-207953181;chr2:207946003-207953181;chr2:207945977-207953181;chr2:207945689-207953181	chr2:207951116-207953181		chr2:207940513-207945688;chr2:207945689-207945976;chr2:207945977-207945988;chr2:207945989-207946002;chr2:207946003-207951115	chr2:207940512-207940513;chr2:207945688-207945689;chr2:207945976-207945977;chr2:207945988-207945989;chr2:207946002-207946003		0.00	0.33	0.43	0.40	0.37	0.79	0.14	0.32	1.30	0.00	1.56	1.49	1.09	0.76	0.00	1.05
N	intron_retention		chr18	.	chr18:3253273-3272926				chr18:3253272-3253273;chr18:3272926-3272927		100.00	100.00	100.00	100.00	100.00	99.81	100.00	100.00	100.00	100.00	100.00	100.00	100.00	99.94	100.00	99.53
N	intron_retention	FLJ27365	chr22	+	chr22:46499130-46500950				chr22:46499129-46499130;chr22:46500950-46500951		100.00	100.00	100.00	100.00	100.00	100.00	100.00	100.00	NA	NA	100.00	100.00	94.12	100.00	NA	NA
N	intron_retention	MED16	chr19	-	chr19:868252-868410				chr19:868251-868252;chr19:868410-868411		100.00	100.00	100.00	100.00	100.00	100.00	100.00	100.00	100.00	100.00	98.57	100.00	100.00	100.00	100.00	100.00
N	intron_retention		chr8	.	chr8:144995172-144995224				chr8:144995171-144995172;chr8:144995224-144995225		100.00	100.00	100.00	100.00	100.00	100.00	100.00	100.00	100.00	100.00	100.00	100.00	100.00	100.00	100.00	99.67
N	intron_retention		chr4	+	chr4:110581386-110581469				chr4:110581385-110581386;chr4:110581469-110581470		100.00	100.00	100.00	100.00	100.00	100.00	100.00	100.00	100.00	98.61	100.00	100.00	100.00	100.00	100.00	100.00
N	alternative_donor	THRA	chr17	+	chr17:38230763-38233123;chr17:38230612-38233123;chr17:38230795-38233123	chr17:38230608-38233123		chr17:38230608-38230611;chr17:38230612-38230762;chr17:38230763-38230794	chr17:38230607-38230608;chr17:38230611-38230612;chr17:38230762-38230763		0.00	0.00	0.00	0.00	0.00	5.26	0.00	0.00	0.00	0.00	0.00	0.00	0.00	0.00	0.00	0.00
N	intron_retention		chr16	+	chr16:2258843-2258882				chr16:2258842-2258843;chr16:2258882-2258883		100.00	100.00	100.00	100.00	100.00	100.00	99.52	100.00	100.00	100.00	100.00	100.00	100.00	100.00	100.00	100.00
N	intron_retention		chr11	.	chr11:102094483-102098200				chr11:102094482-102094483;chr11:102098200-102098201		92.86	100.00	100.00	100.00	100.00	100.00	100.00	100.00	100.00	100.00	100.00	NA	100.00	100.00	100.00	100.00
N	cassette	PTPN1	chr20	+	chr20:49191192-49195704	chr20:49191192-49194956;chr20:49195167-49195704		chr20:49194957-49195166			98.78	99.15	99.52	99.12	98.52	97.72	98.55	95.66	100.00	100.00	97.67	96.10	100.00	98.35	98.79	97.62
K	cassette	IQCK	chr16	+	chr16:19729810-19745019	chr16:19729810-19741751;chr16:19741817-19745019		chr16:19741752-19741816			96.15	93.10	92.86	100.00	85.71	89.47	82.54	92.31	85.71	100.00	93.75	94.44	98.04	95.71	91.67	100.00
N	alternative_acceptor	RAB38	chr11	-	chr11:87667426-87882842;chr11:87882405-87882842;chr11:87665799-87882842;chr11:87847309-87882842;chr11:87850929-87882842;chr11:87675602-87882842;chr11:87861178-87882842;chr11:87589701-87882842	chr11:87530302-87882842		chr11:87530302-87589700;chr11:87589701-87665798;chr11:87665799-87667425;chr11:87667426-87675601;chr11:87675602-87847308;chr11:87847309-87850928;chr11:87850929-87861177;chr11:87861178-87882404	chr11:87530301-87530302;chr11:87589700-87589701;chr11:87665798-87665799;chr11:87667425-87667426;chr11:87675601-87675602;chr11:87847308-87847309;chr11:87850928-87850929;chr11:87861177-87861178		50.00	25.00	50.00	60.00	57.14	66.67	61.29	33.33	50.00	75.00	75.00	50.00	0.00	50.00	66.67	66.67
N	intron_retention		chr5	-	chr5:180650233-180650480				chr5:180650232-180650233;chr5:180650480-180650481		100.00	100.00	100.00	100.00	100.00	100.00	96.85	100.00	100.00	100.00	100.00	95.45	100.00	100.00	100.00	100.00
N	alternative_donor	RP11-706O15.3	chrX	-	chrX:3783184-3784962;chrX:3783184-3785674;chrX:3783184-3785818;chrX:3783184-3799805;chrX:3783184-3784990	chrX:3783184-3785796		chrX:3784963-3784990;chrX:3784991-3785674;chrX:3785675-3785796;chrX:3785797-3785818;chrX:3785819-3799805	chrX:3784990-3784991;chrX:3785674-3785675;chrX:3785796-3785797;chrX:3785818-3785819;chrX:3799805-3799806		0.00	0.00	0.00	0.00	0.00	0.00	0.00	0.00	NA	NA	NA	NA	NA	NA	NA	NA
K	intron_retention	ALS2CL	chr3	-	chr3:46727135-46727797				chr3:46727134-46727135;chr3:46727797-46727798		1.24	2.31	1.31	1.15	0.68	1.47	2.64	2.03	0.00	0.00	0.00	0.00	NA	0.00	0.00	0.00
K	intron_retention		chr3	-	chr3:122146020-122146384				chr3:122146019-122146020;chr3:122146384-122146385		0.00	0.43	0.28	0.29	0.00	0.00	0.00	0.00	0.38	0.37	1.38	0.00	0.57	0.78	0.35	0.30
N	intron_retention		chr6	-	chr6:74228952-74229605				chr6:74228951-74228952;chr6:74229605-74229606		8.89	8.15	15.00	10.17	6.49	23.21	8.42	4.76	93.75	84.85	82.61	85.71	87.50	100.00	93.18	92.45
N	alternative_donor		chr6	-	chr6:150191022-150210483;chr6:150191022-150205055;chr6:150191022-150209629;chr6:150191022-150202023	chr6:150191022-150209674		chr6:150202024-150205055;chr6:150205056-150209629;chr6:150209630-150209674;chr6:150209675-150210483	chr6:150205055-150205056;chr6:150209629-150209630;chr6:150209674-150209675;chr6:150210483-150210484		13.51	24.39	7.41	17.39	24.14	NA	20.29	25.93	44.44	NA	NA	NA	NA	NA	NA	46.67
N	alternative_donor	EXOG	chr3	+	chr3:38539181-38540257;chr3:38539270-38540257	chr3:38539176-38540257		chr3:38539176-38539180;chr3:38539181-38539269	chr3:38539175-38539176;chr3:38539180-38539181		0.00	0.00	0.00	NA	0.00	NA	6.45	NA	NA	NA	NA	NA	NA	NA	0.00	16.67
N	alternative_acceptor	HMG20B	chr19	+	chr19:3578112-3578856;chr19:3578112-3578699;chr19:3578112-3578445	chr19:3578112-3578506		chr19:3578446-3578506;chr19:3578507-3578699;chr19:3578700-3578856	chr19:3578506-3578507;chr19:3578699-3578700;chr19:3578856-3578857		97.38	97.27	96.61	96.17	96.21	97.68	97.26	95.57	96.53	95.74	95.44	96.23	95.76	96.35	96.35	95.58
N	alternative_acceptor	VPS26B	chr11	+	chr11:134113189-134114834;chr11:134113189-134114596;chr11:134113189-134113910;chr11:134113189-134114831	chr11:134113189-134113320		chr11:134113321-134113910;chr11:134113911-134114596;chr11:134114597-134114831;chr11:134114832-134114834	chr11:134113910-134113911;chr11:134114596-134114597;chr11:134114831-134114832;chr11:134114834-134114835		9.01	14.39	8.21	6.40	8.82	10.17	22.63	21.67	9.35	7.81	18.04	21.03	14.21	15.85	11.30	14.84
N	cassette	LANCL1	chr2	-	chr2:211302597-211319830	chr2:211302597-211305321;chr2:211305469-211319830		chr2:211305322-211305468			100.00	100.00	100.00	100.00	99.45	100.00	100.00	100.00	100.00	100.00	100.00	100.00	100.00	100.00	100.00	100.00
K	intron_retention		chr17	-	chr17:79249952-79250830				chr17:79249951-79249952;chr17:79250830-79250831		0.00	0.00	0.00	0.00	0.00	0.00	0.00	1.80	0.00	0.00	0.00	0.00	0.00	0.00	0.00	0.00
N	alternative_acceptor	DDX5	chr17	-	chr17:62502378-62502631;chr17:62502381-62502631	chr17:62498631-62502631		chr17:62498631-62502377;chr17:62502378-62502380	chr17:62498630-62498631;chr17:62502377-62502378		0.00	0.00	0.00	0.61	0.00	NA	0.24	NA	NA	0.00	0.00	NA	0.00	0.00	NA	NA
N	alternative_acceptor	METTL4	chr18	-	chr18:2552763-2554667;chr18:2552764-2554667	chr18:2552760-2554667		chr18:2552760-2552762;chr18:2552763-2552763	chr18:2552759-2552760;chr18:2552762-2552763		0.00	6.45	0.00	0.00	0.00	0.00	3.17	0.00	0.00	0.00	0.00	0.00	0.00	9.09	0.00	0.00
K	intron_retention	PFKFB3	chr10	+	chr10:6262829-6263343				chr10:6262828-6262829;chr10:6263343-6263344		0.00	0.00	0.00	0.00	3.95	1.16	1.19	0.00	1.67	0.87	1.36	1.52	1.10	1.25	1.20	1.58
N	alternative_acceptor	KIAA0195	chr17	+	chr17:73493944-73494155;chr17:73493944-73495556;chr17:73493944-73494342;chr17:73493944-73494255	chr17:73493944-73494291		chr17:73494156-73494255;chr17:73494256-73494291;chr17:73494292-73494342;chr17:73494343-73495556	chr17:73494255-73494256;chr17:73494291-73494292;chr17:73494342-73494343;chr17:73495556-73495557		0.00	0.00	0.00	0.00	0.00	0.00	0.00	0.00	0.00	0.00	0.00	0.00	0.00	0.00	0.00	0.00
K	intron_retention		chr10	+	chr10:133754199-133757598				chr10:133754198-133754199;chr10:133757598-133757599		63.27	70.59	64.00	59.52	60.00	52.27	72.04	86.49	76.09	72.73	67.50	63.04	63.04	69.35	67.31	77.59
N	cassette	HRAS	chr11	-	chr11:532756-533452;chr11:532631-533452	chr11:532756-533276,chr11:532631-533276;chr11:533359-533452		chr11:533277-533358			27.67	28.15	20.43	18.46	28.00	19.11	26.89	21.45	11.54	17.80	10.91	18.79	10.40	13.33	14.29	17.16
N	alternative_donor	PREP	chr6	-	chr6:105781381-105800846	chr6:105781381-105784009		chr6:105784010-105800846	chr6:105800846-105800847		0.00	0.00	0.00	0.00	0.00	0.00	0.00	0.00	0.00	0.00	0.00	0.00	0.00	0.00	0.00	0.00
N	intron_retention		chr2	-	chr2:55400960-55402929				chr2:55400959-55400960;chr2:55402929-55402930		100.00	100.00	100.00	100.00	100.00	100.00	100.00	100.00	NA	NA	100.00	NA	NA	87.50	NA	100.00
N	cassette	CPNE3	chr8	+	chr8:87526770-87543382;chr8:87527728-87541172;chr8:87527728-87543382	chr8:87527728-87540763,chr8:87526770-87540763;chr8:87540906-87543382,chr8:87540906-87541172		chr8:87540764-87540905			99.00	100.00	99.38	100.00	100.00	99.45	99.36	98.68	100.00	100.00	100.00	100.00	99.44	100.00	99.45	100.00
N	alternative_acceptor		chr13	-	chr13:109879874-109920081;chr13:109888315-109920081;chr13:109868764-109920081;chr13:109819653-109920081;chr13:109897478-109920081;chr13:109866087-109920081;chr13:109853833-109920081;chr13:109853836-109920081;chr13:109888334-109920081;chr13:109880284-109920081	chr13:109888539-109920081		chr13:109819653-109853832;chr13:109853833-109853835;chr13:109853836-109866086;chr13:109866087-109868763;chr13:109868764-109879873;chr13:109879874-109880283;chr13:109880284-109888314;chr13:109888315-109888333;chr13:109888334-109888538;chr13:109888539-109897477	chr13:109819652-109819653;chr13:109853832-109853833;chr13:109853835-109853836;chr13:109866086-109866087;chr13:109868763-109868764;chr13:109879873-109879874;chr13:109880283-109880284;chr13:109888314-109888315;chr13:109888333-109888334;chr13:109888538-109888539		0.00	20.00	0.00	20.00	0.00	7.69	5.41	12.50	NA	NA	0.00	0.00	0.00	0.00	NA	NA
N	cassette	VEGFB	chr11	+	chr11:64003800-64004992;chr11:64002973-64004891;chr11:64003482-64004891;chr11:64003800-64004891	chr11:64003482-64004658,chr11:64002973-64004658,chr11:64003800-64004658;chr11:64004695-64004891,chr11:64004695-64004992		chr11:64004659-64004694			99.42	100.00	99.56	100.00	99.26	100.00	98.35	99.09	97.95	98.85	100.00	98.67	99.44	98.11	99.15	99.43
N	intron_retention		chr20	-	chr20:10621581-10621760				chr20:10621580-10621581;chr20:10621760-10621761		100.00	100.00	81.82	100.00	100.00	92.31	100.00	100.00	NA	NA	NA	NA	NA	NA	NA	NA
N	intron_retention		chr9	+	chr9:136226854-136227209				chr9:136226853-136226854;chr9:136227209-136227210		100.00	99.39	100.00	100.00	100.00	100.00	99.62	100.00	100.00	100.00	100.00	100.00	100.00	100.00	100.00	100.00
N	alternative_last_exon	ZFP41	chr8	+	chr8:144333511-144336828,chr8:144333511-144336987,chr8:144333511-144337163,chr8:144333511-144337479,chr8:144333511-144339008,chr8:144333511-144340469,chr8:144333511-144341864,chr8:144333511-144342694,chr8:144333511-144348942,chr8:144333511-144370422;chr8:144333511-144341944;chr8:144333511-144356889,chr8:144333511-144356873;chr8:144333511-144351529	chr8:144333511-144335057	chr8:144341945-144344875;chr8:144356890-144356972;chr8:144351530-144351690	chr8:144335058-144335761			21.05	22.08	23.81	18.60	22.73	36.11	20.48	26.15	40.00	38.55	29.52	32.48	32.74	28.40	35.82	34.31
N	intron_retention		chr1	-	chr1:53684163-53684538				chr1:53684162-53684163;chr1:53684538-53684539		100.00	70.59	92.86	100.00	92.86	100.00	89.66	88.24	NA	NA	77.78	87.50	NA	87.50	80.00	93.75
N	intron_retention		chr22	-	chr22:38882446-38884021				chr22:38882445-38882446;chr22:38884021-38884022		100.00	99.05	99.40	99.56	98.94	99.61	99.48	99.54	99.74	99.01	98.06	97.31	98.39	97.87	97.94	99.15
N	alternative_donor		chr8	-	chr8:145547637-145550099	chr8:145547637-145547828		chr8:145547829-145550099	chr8:145550099-145550100		66.67	100.00	100.00	100.00	100.00	100.00	100.00	100.00	100.00	100.00	100.00	100.00	100.00	100.00	100.00	100.00
N	alternative_donor	ASAP2	chr2	+	chr2:9375296-9419445;chr2:9347393-9419445;chr2:9378331-9419445;chr2:9375707-9419445;chr2:9378055-9419445;chr2:9375464-9419445;chr2:9419337-9419445;chr2:9375306-9419445;chr2:9375660-9419445;chr2:9375502-9419445;chr2:9376241-9419445;chr2:9375267-9419445;chr2:9347360-9419445;chr2:9374574-9419445;chr2:9375882-9419445;chr2:9375640-9419445;chr2:9378075-9419445;chr2:9416157-9419445;chr2:9375743-9419445	chr2:9376349-9419445		chr2:9347360-9347392;chr2:9347393-9374573;chr2:9374574-9375266;chr2:9375267-9375295;chr2:9375296-9375305;chr2:9375306-9375463;chr2:9375464-9375501;chr2:9375502-9375639;chr2:9375640-9375659;chr2:9375660-9375706;chr2:9375707-9375742;chr2:9375743-9375881;chr2:9375882-9376240;chr2:9376241-9376348;chr2:9376349-9378054;chr2:9378055-9378074;chr2:9378075-9378330;chr2:9378331-9416156;chr2:9416157-9419336	chr2:9347359-9347360;chr2:9347392-9347393;chr2:9374573-9374574;chr2:9375266-9375267;chr2:9375295-9375296;chr2:9375305-9375306;chr2:9375463-9375464;chr2:9375501-9375502;chr2:9375639-9375640;chr2:9375659-9375660;chr2:9375706-9375707;chr2:9375742-9375743;chr2:9375881-9375882;chr2:9376240-9376241;chr2:9376348-9376349;chr2:9378054-9378055;chr2:9378074-9378075;chr2:9378330-9378331;chr2:9416156-9416157		0.00	0.00	0.00	0.00	0.00	0.00	0.00	0.00	0.00	0.00	0.00	0.00	NA	0.00	0.00	NA
N	intron_retention		chr2	-	chr2:38808703-38809054				chr2:38808702-38808703;chr2:38809054-38809055		100.00	100.00	84.62	100.00	100.00	80.00	100.00	100.00	100.00	NA	100.00	NA	100.00	100.00	100.00	100.00
N	cassette	AURKB	chr17	-	chr17:8109958-8110573;chr17:8109958-8110493;chr17:8109958-8110635	chr17:8109958-8110067;chr17:8110207-8110635,chr17:8110207-8110493,chr17:8110207-8110573		chr17:8110068-8110206			95.08	92.77	93.22	97.03	90.91	89.72	97.18	80.70	93.27	90.56	93.30	95.56	97.92	96.73	90.69	86.60
N	alternative_donor		chr20	-	chr20:54963259-54963440;chr20:54963259-54966022	chr20:54963259-54963367		chr20:54963368-54963440;chr20:54963441-54966022	chr20:54963440-54963441;chr20:54966022-54966023		100.00	100.00	75.00	NA	100.00	100.00	66.67	50.00	75.00	33.33	66.67	NA	NA	50.00	75.00	NA
K	intron_retention	ZNF430	chr19	+	chr19:21240711-21240876				chr19:21240710-21240711;chr19:21240876-21240877		88.46	100.00	77.14	91.43	89.36	85.71	86.08	91.89	82.35	88.24	81.82	89.29	86.84	89.36	76.00	89.47
K	alternative_acceptor	PPP6R2	chr22	+	chr22:50877192-50878129	chr22:50877192-50878126		chr22:50878127-50878129	chr22:50878129-50878130		5.26	4.27	4.96	3.10	4.13	6.25	4.01	4.96	5.36	4.58	3.76	3.92	7.14	4.97	3.86	5.53
N	intron_retention		chr7	+	chr7:154738502-154739607				chr7:154738501-154738502;chr7:154739607-154739608		100.00	100.00	100.00	100.00	83.33	78.57	95.00	100.00	100.00	100.00	100.00	100.00	100.00	100.00	100.00	100.00
K	intron_retention	SNX25	chr4	+	chr4:186283260-186283764				chr4:186283259-186283260;chr4:186283764-186283765		0.00	0.00	0.00	0.00	0.00	0.00	0.80	2.78	0.00	1.82	0.00	2.08	0.00	1.54	0.90	2.48
K	intron_retention	PPP1CA	chr11	-	chr11:67166635-67167031				chr11:67166634-67166635;chr11:67167031-67167032		0.36	0.55	0.47	0.34	0.41	0.39	0.53	0.69	0.63	0.71	0.66	0.86	0.74	0.92	0.56	0.68
K	intron_retention		chrX	+	chrX:147024847-147026424				chrX:147024846-147024847;chrX:147026424-147026425		63.33	54.05	47.54	45.71	48.39	43.28	55.88	70.27	31.43	52.83	69.23	48.48	54.17	47.89	52.94	49.30
N	intron_retention		chr5	.	chr5:157216977-157218335				chr5:157216976-157216977;chr5:157218335-157218336		78.26	100.00	90.48	83.33	95.65	85.71	89.06	100.00	75.00	80.00	80.00	100.00	NA	100.00	90.91	88.24
N	cassette	RRN3	chr16	-	chr16:15173954-15178498	chr16:15173954-15177369;chr16:15177440-15178498		chr16:15177370-15177439			97.78	96.61	100.00	100.00	97.78	96.43	96.34	91.80	95.92	96.49	100.00	100.00	96.43	97.89	100.00	96.51
N	alternative_donor	MTFMT	chr15	-	chr15:65297275-65298409;chr15:65297275-65298450;chr15:65297275-65298478	chr15:65297275-65298465		chr15:65298410-65298450;chr15:65298451-65298465;chr15:65298466-65298478	chr15:65298450-65298451;chr15:65298465-65298466;chr15:65298478-65298479		0.00	0.00	0.00	2.94	0.00	3.57	2.82	3.57	0.00	0.00	0.00	0.00	0.00	0.00	9.09	7.14
N	alternative_acceptor	ZNF248	chr10	-	chr10:38065504-38092760;chr10:38065499-38092760;chr10:38046994-38092760;chr10:38092621-38092760;chr10:38092527-38092760;chr10:38092530-38092760;chr10:38092408-38092760;chr10:38092441-38092760;chr10:38092079-38092760	chr10:38090892-38092760		chr10:38046994-38065498;chr10:38065499-38065503;chr10:38065504-38090891;chr10:38090892-38092078;chr10:38092079-38092407;chr10:38092408-38092440;chr10:38092441-38092526;chr10:38092527-38092529;chr10:38092530-38092620	chr10:38046993-38046994;chr10:38065498-38065499;chr10:38065503-38065504;chr10:38090891-38090892;chr10:38092078-38092079;chr10:38092407-38092408;chr10:38092440-38092441;chr10:38092526-38092527;chr10:38092529-38092530		0.00	0.00	0.00	0.00	0.00	NA	0.00	NA	NA	NA	25.00	0.00	0.00	0.00	NA	NA
N	alternative_acceptor	OSBPL10	chr3	-	chr3:31708072-31710133;chr3:31705672-31710133;chr3:31705770-31710133	chr3:31705725-31710133		chr3:31705672-31705724;chr3:31705725-31705769;chr3:31705770-31708071	chr3:31705671-31705672;chr3:31705724-31705725;chr3:31705769-31705770		98.66	98.31	97.67	98.33	97.67	98.25	97.55	97.12	98.94	98.78	97.73	97.75	96.23	96.25	89.72	98.86
N	alternative_donor	PTPN18	chr2	+	chr2:131127760-131128129;chr2:131127793-131128129;chr2:131127964-131128129	chr2:131127764-131128129		chr2:131127760-131127763;chr2:131127764-131127792;chr2:131127793-131127963	chr2:131127759-131127760;chr2:131127763-131127764;chr2:131127792-131127793		80.95	82.61	76.47	78.95	73.33	68.42	79.17	64.29	63.27	56.67	80.77	79.71	81.48	78.26	57.89	58.82
N	cassette	EXOC4	chr7	+	chr7:132937944-132990630;chr7:132937944-132973675	chr7:132937944-132959736;chr7:132959927-132990630,chr7:132959927-132973675		chr7:132959737-132959926			99.38	97.78	100.00	100.00	98.42	100.00	98.61	99.05	100.00	99.43	98.82	99.09	100.00	99.29	99.27	99.43
N	intron_retention		chr19	-	chr19:35989686-35989775				chr19:35989685-35989686;chr19:35989775-35989776		100.00	100.00	100.00	NA	NA	NA	100.00	NA	NA	NA	NA	NA	NA	100.00	NA	NA
N	intron_retention		chr3	.	chr3:47958148-47958225				chr3:47958147-47958148;chr3:47958225-47958226		100.00	100.00	99.38	100.00	100.00	100.00	99.51	100.00	100.00	100.00	99.67	99.56	99.34	100.00	99.06	100.00
N	intron_retention		chr6	.	chr6:30672890-30673012				chr6:30672889-30672890;chr6:30673012-30673013		100.00	100.00	100.00	100.00	100.00	100.00	98.54	97.75	98.68	100.00	100.00	100.00	100.00	100.00	99.54	98.49
N	alternative_acceptor		chr12	+	chr12:93873249-93876128;chr12:93873249-93881288;chr12:93873249-93880621;chr12:93873249-93876112;chr12:93873249-93880147	chr12:93873249-93881272		chr12:93876113-93876128;chr12:93876129-93880147;chr12:93880148-93880621;chr12:93880622-93881272;chr12:93881273-93881288	chr12:93876128-93876129;chr12:93880147-93880148;chr12:93880621-93880622;chr12:93881272-93881273;chr12:93881288-93881289		99.34	100.00	100.00	100.00	100.00	100.00	99.11	99.26	100.00	100.00	100.00	100.00	100.00	100.00	100.00	100.00
N	alternative_acceptor	DET1	chr15	-	chr15:89056372-89060012;chr15:89055658-89060012	chr15:89055644-89060012		chr15:89055644-89055657;chr15:89055658-89056371	chr15:89055643-89055644;chr15:89055657-89055658		0.00	0.00	0.00	0.00	0.00	0.00	0.00	0.00	0.00	0.00	0.00	2.38	3.85	5.41	0.00	0.00
K	intron_retention		chr18	-	chr18:55269719-55270043				chr18:55269718-55269719;chr18:55270043-55270044		2.88	2.31	3.87	3.58	3.48	2.88	3.11	1.88	2.48	1.97	2.20	2.69	4.49	4.68	2.29	1.58
N	cassette		chr10	.	chr10:105768115-105779491	chr10:105768115-105777917;chr10:105778048-105779491		chr10:105777918-105778047			100.00	100.00	100.00	100.00	100.00	100.00	99.64	100.00	100.00	100.00	100.00	100.00	100.00	100.00	100.00	100.00
N	alternative_acceptor	HDLBP	chr2	-	chr2:242175009-242176029;chr2:242175010-242176029;chr2:242175045-242176029;chr2:242174572-242176029;chr2:242175675-242176029	chr2:242175687-242176029		chr2:242174572-242175008;chr2:242175009-242175009;chr2:242175010-242175044;chr2:242175045-242175674;chr2:242175675-242175686	chr2:242174571-242174572;chr2:242175008-242175009;chr2:242175009-242175010;chr2:242175044-242175045;chr2:242175674-242175675		0.61	0.38	0.33	0.36	0.44	0.35	0.16	0.36	0.83	0.65	0.51	0.44	0.70	0.51	0.62	0.52
N	alternative_acceptor	ZFAND5	chr9	-	chr9:74975704-74978385;chr9:74976395-74978385;chr9:74975646-74978385;chr9:74975621-74978385	chr9:74975701-74978385		chr9:74975621-74975645;chr9:74975646-74975700;chr9:74975701-74975703;chr9:74975704-74976394	chr9:74975620-74975621;chr9:74975645-74975646;chr9:74975700-74975701;chr9:74975703-74975704		3.12	5.19	4.76	4.92	5.83	5.56	6.88	14.29	4.93	5.22	5.92	5.11	6.74	6.36	7.86	6.08
K	intron_retention		chr19	-	chr19:10685706-10687873				chr19:10685705-10685706;chr19:10687873-10687874		0.34	0.18	0.36	0.19	0.30	0.00	0.27	0.32	0.34	0.00	0.38	0.13	0.35	0.33	0.00	0.32
N	intron_retention		chr20	.	chr20:47860232-47860407				chr20:47860231-47860232;chr20:47860407-47860408		100.00	100.00	100.00	100.00	100.00	100.00	100.00	100.00	100.00	100.00	100.00	96.43	100.00	100.00	100.00	100.00
N	intron_retention		chr3	+	chr3:183883965-183884233				chr3:183883964-183883965;chr3:183884233-183884234		100.00	100.00	100.00	100.00	100.00	100.00	100.00	100.00	100.00	100.00	100.00	100.00	100.00	100.00	100.00	99.04
N	intron_retention		chr6	-	chr6:18264086-18264656				chr6:18264085-18264086;chr6:18264656-18264657		100.00	98.94	100.00	100.00	100.00	100.00	100.00	100.00	100.00	100.00	100.00	100.00	100.00	100.00	100.00	100.00
N	cassette	ADD1	chr4	+	chr4:2916768-2929897	chr4:2916768-2927740;chr4:2927840-2929897		chr4:2927741-2927839			99.42	100.00	100.00	100.00	100.00	100.00	100.00	100.00	100.00	100.00	100.00	100.00	100.00	100.00	100.00	100.00
K	intron_retention		chr6	+	chr6:139355359-139363855				chr6:139355358-139355359;chr6:139363855-139363856		0.00	0.00	0.13	0.26	0.20	0.19	0.14	0.00	0.34	0.38	0.36	0.40	0.35	0.48	0.18	0.12
K	intron_retention		chr5	-	chr5:180668564-180669173				chr5:180668563-180668564;chr5:180669173-180669174		99.67	99.71	99.87	99.79	99.66	99.67	99.43	99.77	99.76	99.71	99.79	99.72	99.65	99.77	99.87	99.85
N	intron_retention		chrX	-	chrX:153283496-153283516				chrX:153283495-153283496;chrX:153283516-153283517		100.00	100.00	100.00	99.40	100.00	100.00	99.78	100.00	100.00	100.00	100.00	100.00	100.00	100.00	100.00	100.00
K	intron_retention		chr7	-	chr7:2578399-2578812				chr7:2578398-2578399;chr7:2578812-2578813		6.15	4.94	5.56	7.21	3.75	8.33	4.96	8.22	5.83	6.61	5.84	6.62	6.06	5.85	11.11	7.10
N	intron_retention		chr4	-	chr4:15939454-15939873				chr4:15939453-15939454;chr4:15939873-15939874		100.00	100.00	91.67	NA	NA	NA	NA	NA	NA	NA	NA	NA	NA	NA	NA	NA
N	intron_retention		chr11	.	chr11:62290915-62292234				chr11:62290914-62290915;chr11:62292234-62292235		100.00	100.00	100.00	100.00	100.00	100.00	100.00	99.95	100.00	100.00	100.00	100.00	100.00	100.00	100.00	100.00
N	intron_retention		chr7	-	chr7:100072038-100074899				chr7:100072037-100072038;chr7:100074899-100074900		100.00	100.00	100.00	89.13	100.00	100.00	98.48	97.44	100.00	100.00	100.00	100.00	91.43	100.00	100.00	90.91
K	alternative_first_exon	DYNC1I2	chr2	+	chr2:172544514-172546656,chr2:172544869-172546656,chr2:172546499-172546656,chr2:172544677-172546656,chr2:172545750-172546656,chr2:172544887-172546656,chr2:172545470-172546656;chr2:172544384-172546656;chr2:172545159-172546656	chr2:172544138-172546656	chr2:172544182-172544383;chr2:172544981-172545158	chr2:172543919-172544137			54.76	56.69	60.44	60.26	62.46	66.44	58.19	61.79	65.76	66.47	49.74	46.89	48.31	49.49	63.67	64.26
N	cassette	CSE1L	chr20	+	chr20:47707560-47710676	chr20:47707560-47708582;chr20:47708665-47710676		chr20:47708583-47708664			100.00	100.00	100.00	99.77	100.00	100.00	99.30	100.00	100.00	100.00	100.00	100.00	100.00	100.00	100.00	99.84
K	intron_retention	ATF7IP	chr12	+	chr12:14634120-14649164				chr12:14634119-14634120;chr12:14649164-14649165		6.17	5.30	3.05	5.84	2.08	3.37	4.55	4.12	5.51	2.63	1.47	0.00	1.06	1.63	3.82	2.92
N	intron_retention	NELFCD	chr20	+	chr20:57568820-57568931				chr20:57568819-57568820;chr20:57568931-57568932		100.00	100.00	100.00	100.00	100.00	100.00	100.00	97.62	100.00	100.00	100.00	100.00	100.00	100.00	100.00	98.63
N	intron_retention		chr11	+	chr11:33731664-33731683				chr11:33731663-33731664;chr11:33731683-33731684		100.00	100.00	100.00	99.24	100.00	100.00	100.00	100.00	100.00	100.00	100.00	100.00	100.00	100.00	100.00	100.00
N	alternative_acceptor	P4HA2	chr5	-	chr5:131554338-131562778;chr5:131555044-131562778;chr5:131562575-131562778;chr5:131554768-131562778;chr5:131555611-131562778	chr5:131554362-131562778		chr5:131554338-131554361;chr5:131554362-131554767;chr5:131554768-131555043;chr5:131555044-131555610;chr5:131555611-131562574	chr5:131554337-131554338;chr5:131554361-131554362;chr5:131554767-131554768;chr5:131555043-131555044;chr5:131555610-131555611		0.00	0.00	0.00	0.00	0.24	0.00	0.60	1.16	0.00	0.00	0.00	0.00	0.00	0.00	0.00	0.00
N	intron_retention		chr21	.	chr21:34923947-34924066				chr21:34923946-34923947;chr21:34924066-34924067		100.00	100.00	100.00	100.00	100.00	100.00	100.00	100.00	100.00	100.00	100.00	99.52	100.00	100.00	100.00	100.00
K	intron_retention	MEGF8	chr19	+	chr19:42838366-42839186				chr19:42838365-42838366;chr19:42839186-42839187		0.00	0.00	0.00	0.00	0.00	0.00	0.00	0.00	0.00	0.00	0.00	NA	2.50	4.00	0.00	0.00
N	coord_cassette	R3HDM1	chr2	+	chr2:136363730-136379063	chr2:136363730-136373721;chr2:136373764-136374237;chr2:136374328-136379063		chr2:136373722-136373763;chr2:136374238-136374327			100.00	87.50	100.00	100.00	80.00	100.00	100.00	NA	100.00	100.00	100.00	100.00	100.00	100.00	100.00	NA
N	alternative_acceptor	PSEN2	chr1	+	chr1:227073381-227075791	chr1:227073381-227073756		chr1:227073757-227075791	chr1:227075791-227075792		0.00	0.00	0.00	0.00	0.00	0.00	0.62	0.00	0.00	0.00	0.00	0.00	0.00	0.00	0.00	0.00
N	alternative_acceptor	PHKA2	chrX	-	chrX:18927053-18928989;chrX:18927062-18928989	chrX:18928016-18928989		chrX:18927053-18927061;chrX:18927062-18928015	chrX:18927052-18927053;chrX:18927061-18927062		0.00	0.00	0.00	0.00	0.00	0.00	0.00	0.00	0.00	0.00	0.00	0.00	0.00	0.00	0.00	0.00
N	intron_retention		chr2	-	chr2:191068615-191069825				chr2:191068614-191068615;chr2:191069825-191069826		100.00	100.00	100.00	100.00	100.00	100.00	100.00	100.00	100.00	100.00	100.00	100.00	100.00	96.97	100.00	100.00
N	intron_retention		chr6	-	chr6:83876186-83878781				chr6:83876185-83876186;chr6:83878781-83878782		96.10	100.00	100.00	100.00	100.00	100.00	100.00	100.00	100.00	100.00	100.00	100.00	100.00	100.00	100.00	100.00
N	intron_retention		chr11	+	chr11:70271508-70274803				chr11:70271507-70271508;chr11:70274803-70274804		100.00	100.00	100.00	100.00	100.00	100.00	100.00	100.00	96.30	100.00	96.88	100.00	100.00	100.00	100.00	100.00
N	intron_retention		chr7	-	chr7:127015089-127017329				chr7:127015088-127015089;chr7:127017329-127017330		100.00	93.33	100.00	100.00	100.00	100.00	100.00	94.44	100.00	100.00	100.00	100.00	100.00	100.00	100.00	100.00
N	intron_retention		chr7	-	chr7:130557403-130630478				chr7:130557402-130557403;chr7:130630478-130630479		100.00	100.00	100.00	100.00	100.00	100.00	97.44	100.00	100.00	100.00	92.59	100.00	96.43	100.00	100.00	100.00
N	alternative_acceptor		chr3	+	chr3:39130810-39132632;chr3:39130810-39133116;chr3:39130810-39133173	chr3:39130810-39133115		chr3:39132633-39133115;chr3:39133116-39133116;chr3:39133117-39133173	chr3:39133115-39133116;chr3:39133116-39133117;chr3:39133173-39133174		93.55	93.94	91.30	87.50	92.86	95.83	95.00	92.11	100.00	95.45	95.45	100.00	95.24	93.55	92.59	96.15
K	intron_retention		chr2	-	chr2:170425763-170428162				chr2:170425762-170425763;chr2:170428162-170428163		2.86	2.50	1.37	3.33	5.45	1.85	10.14	0.00	0.00	3.85	3.92	0.00	5.71	6.78	0.00	0.00
N	intron_retention		chr12	+	chr12:57923113-57923716				chr12:57923112-57923113;chr12:57923716-57923717		100.00	100.00	100.00	100.00	98.86	100.00	99.54	97.83	100.00	100.00	100.00	100.00	100.00	100.00	99.19	100.00
N	alternative_acceptor		chr8	.	chr8:117863001-117864186;chr8:117862998-117864186;chr8:117863007-117864186	chr8:117863016-117864186		chr8:117862998-117863000;chr8:117863001-117863006;chr8:117863007-117863015	chr8:117862997-117862998;chr8:117863000-117863001;chr8:117863006-117863007		0.52	0.42	0.42	0.96	1.18	1.05	0.68	0.52	0.35	0.32	0.22	0.28	0.53	0.60	0.35	0.24
N	alternative_acceptor	MAMDC4	chr9	+	chr9:131347123-131348041	chr9:131347123-131348026		chr9:131348027-131348041	chr9:131348041-131348042		100.00	100.00	100.00	100.00	100.00	98.41	100.00	100.00	100.00	100.00	100.00	100.00	100.00	100.00	100.00	100.00
N	cassette	DHRS1	chr14	-	chr14:24766088-24768786	chr14:24766088-24768162;chr14:24768337-24768786		chr14:24768163-24768336			98.73	98.47	100.00	100.00	100.00	100.00	99.74	99.10	100.00	97.56	100.00	100.00	100.00	100.00	98.92	100.00
N	alternative_acceptor	TRIM38	chr6	+	chr6:25973514-25983395;chr6:25973514-25978919;chr6:25973514-25975017;chr6:25973514-25982028;chr6:25973514-25982025;chr6:25973514-25975130;chr6:25973514-25983391	chr6:25973514-25978762		chr6:25975018-25975130;chr6:25975131-25978762;chr6:25978763-25978919;chr6:25978920-25982025;chr6:25982026-25982028;chr6:25982029-25983391;chr6:25983392-25983395	chr6:25975130-25975131;chr6:25978762-25978763;chr6:25978919-25978920;chr6:25982025-25982026;chr6:25982028-25982029;chr6:25983391-25983392;chr6:25983395-25983396		0.00	0.00	0.00	0.00	0.00	0.00	0.00	0.00	0.00	1.69	0.00	0.00	0.00	1.39	0.00	0.00
K	intron_retention	FSD1	chr19	+	chr19:4318503-4318868				chr19:4318502-4318503;chr19:4318868-4318869		0.00	0.00	2.33	0.00	0.00	0.00	1.72	0.00	NA	NA	NA	NA	NA	NA	NA	NA
N	intron_retention		chr12	+	chr12:13044599-13061899				chr12:13044598-13044599;chr12:13061899-13061900		100.00	100.00	98.95	100.00	100.00	97.27	99.01	100.00	98.46	99.29	96.76	96.67	99.10	98.47	98.89	98.53
N	alternative_acceptor	CCNG1	chr5	+	chr5:162869575-162870679;chr5:162869575-162870647	chr5:162869575-162872909		chr5:162870648-162870679;chr5:162870680-162872909	chr5:162870679-162870680;chr5:162872909-162872910		0.00	0.00	0.00	0.00	0.40	0.00	0.00	0.00	0.00	0.00	0.00	0.00	0.00	0.51	0.00	0.00
N	intron_retention		chr14	.	chr14:100748406-100748450				chr14:100748405-100748406;chr14:100748450-100748451		100.00	100.00	100.00	100.00	100.00	100.00	100.00	100.00	100.00	100.00	100.00	100.00	100.00	100.00	100.00	98.77
N	intron_retention		chr19	-	chr19:53855997-53911784				chr19:53855996-53855997;chr19:53911784-53911785		100.00	100.00	100.00	100.00	100.00	100.00	92.00	100.00	100.00	100.00	100.00	100.00	100.00	95.51	100.00	100.00
N	intron_retention		chr1	+	chr1:16907400-16913623				chr1:16907399-16907400;chr1:16913623-16913624		100.00	100.00	100.00	100.00	96.15	100.00	100.00	100.00	100.00	100.00	100.00	100.00	100.00	100.00	100.00	100.00
K	cassette	WWC1	chr5	+	chr5:167858450-167871498	chr5:167858450-167868686;chr5:167868840-167871498		chr5:167868687-167868839			97.70	100.00	100.00	100.00	100.00	100.00	98.38	100.00	99.28	99.27	100.00	100.00	98.89	97.93	99.20	97.79
N	intron_retention		chr1	+	chr1:47838744-47840580				chr1:47838743-47838744;chr1:47840580-47840581		100.00	100.00	100.00	100.00	97.62	100.00	98.91	100.00	100.00	100.00	100.00	100.00	100.00	100.00	99.30	100.00
N	intron_retention		chr12	-	chr12:120565205-120565232				chr12:120565204-120565205;chr12:120565232-120565233		100.00	100.00	100.00	100.00	100.00	100.00	100.00	100.00	100.00	100.00	100.00	100.00	100.00	100.00	100.00	97.36
N	cassette	NUP214	chr9	+	chr9:134053798-134070619;chr9:134053798-134064439;chr9:134053798-134067594	chr9:134053798-134062675;chr9:134062752-134067594,chr9:134062752-134070619,chr9:134062752-134064439		chr9:134062676-134062751			98.00	100.00	100.00	100.00	100.00	96.77	96.55	100.00	100.00	100.00	100.00	97.62	100.00	98.65	100.00	93.06
N	alternative_donor	BCKDHB	chr6	+	chr6:80816602-80837263;chr6:80836627-80837263;chr6:80816607-80837263	chr6:80816561-80837263		chr6:80816561-80816601;chr6:80816602-80816606;chr6:80816607-80836626	chr6:80816560-80816561;chr6:80816601-80816602;chr6:80816606-80816607		5.56	0.00	0.00	0.00	0.00	0.00	4.17	0.00	0.00	7.69	0.00	8.82	0.00	4.08	0.00	0.00
N	intron_retention		chr19	-	chr19:3979356-3979400				chr19:3979355-3979356;chr19:3979400-3979401		100.00	100.00	100.00	100.00	100.00	100.00	100.00	99.71	100.00	100.00	100.00	100.00	100.00	100.00	100.00	100.00
N	cassette	WDR75	chr2	+	chr2:190333296-190335544;chr2:190334166-190335544	chr2:190333296-190334801,chr2:190334166-190334801;chr2:190334972-190335544		chr2:190334802-190334971			100.00	100.00	100.00	100.00	100.00	98.56	100.00	100.00	100.00	99.30	100.00	100.00	100.00	100.00	99.55	100.00
N	intron_retention		chr19	+	chr19:49990903-49993155				chr19:49990902-49990903;chr19:49993155-49993156		81.25	57.89	72.73	64.29	55.00	70.59	89.47	75.00	80.00	82.35	45.45	42.11	48.00	74.19	63.16	70.00
N	intron_retention		chr8	.	chr8:127569441-127569482				chr8:127569440-127569441;chr8:127569482-127569483		100.00	100.00	100.00	100.00	100.00	100.00	100.00	100.00	100.00	100.00	100.00	100.00	100.00	100.00	100.00	99.68
K	intron_retention		chr3	-	chr3:101391058-101395448				chr3:101391057-101391058;chr3:101395448-101395449		18.64	10.53	7.61	10.45	6.06	6.52	8.43	12.82	21.05	10.98	18.18	43.33	14.29	13.59	14.29	12.05
N	alternative_donor		chr1	-	chr1:23474774-23495258	chr1:23474774-23492043		chr1:23492044-23495258	chr1:23495258-23495259		100.00	33.33	50.00	NA	100.00	50.00	50.00	NA	NA	NA	NA	NA	NA	NA	NA	NA
N	intron_retention		chr22	-	chr22:50721268-50721478				chr22:50721267-50721268;chr22:50721478-50721479		100.00	100.00	100.00	100.00	99.35	100.00	100.00	100.00	100.00	100.00	100.00	100.00	100.00	100.00	100.00	100.00
K	intron_retention	GPD2	chr2	+	chr2:157414064-157435597				chr2:157414063-157414064;chr2:157435597-157435598		100.00	100.00	100.00	100.00	100.00	100.00	100.00	100.00	100.00	100.00	93.94	100.00	100.00	100.00	100.00	100.00
K	intron_retention		chr19	-	chr19:48994797-48996950				chr19:48994796-48994797;chr19:48996950-48996951		12.00	14.29	12.50	14.29	16.67	12.50	16.67	NA	4.76	0.00	20.00	NA	16.00	2.94	3.45	13.64
N	intron_retention		chr16	+	chr16:11931443-11937027				chr16:11931442-11931443;chr16:11937027-11937028		100.00	100.00	100.00	100.00	100.00	100.00	91.74	100.00	75.67	100.00	100.00	100.00	100.00	78.38	100.00	94.02
K	intron_retention		chr10	-	chr10:75011782-75012289				chr10:75011781-75011782;chr10:75012289-75012290		98.86	96.67	98.73	98.52	97.56	97.78	95.27	97.50	100.00	100.00	98.33	99.36	99.15	98.41	97.58	99.15
N	intron_retention		chr1	.	chr1:87570664-87571029				chr1:87570663-87570664;chr1:87571029-87571030		100.00	100.00	100.00	100.00	100.00	100.00	99.52	100.00	100.00	100.00	100.00	100.00	100.00	100.00	100.00	100.00
N	cassette	RANBP17	chr5	+	chr5:170640743-170667931;chr5:170597208-170667931	chr5:170640743-170648761,chr5:170597208-170648761;chr5:170648845-170667931		chr5:170648762-170648844			100.00	85.71	85.71	85.71	100.00	100.00	77.27	100.00	NA	100.00	100.00	100.00	96.55	97.44	100.00	100.00
N	alternative_donor	ELMO3	chr16	+	chr16:67233308-67233455;chr16:67233356-67233455	chr16:67231986-67233455		chr16:67231986-67233307;chr16:67233308-67233355	chr16:67231985-67231986;chr16:67233307-67233308		0.00	0.00	0.00	0.00	0.00	0.00	0.00	0.00	0.00	0.00	0.00	0.00	0.00	0.00	0.51	0.00
N	intron_retention		chr12	.	chr12:123351551-123351581				chr12:123351550-123351551;chr12:123351581-123351582		100.00	100.00	100.00	100.00	100.00	100.00	100.00	100.00	100.00	100.00	100.00	100.00	99.72	100.00	100.00	100.00
N	alternative_acceptor	CALCOCO1	chr12	-	chr12:54105906-54106558;chr12:54105895-54106558	chr12:54106344-54106558		chr12:54105895-54105905;chr12:54105906-54106343	chr12:54105894-54105895;chr12:54105905-54105906		63.16	69.77	89.02	68.29	65.05	NA	63.52	63.04	NA	84.62	56.94	53.21	66.67	66.67	70.00	60.61
K	intron_retention	RP11-640M9.2	chr1	+	chr1:144617253-144618081				chr1:144617252-144617253;chr1:144618081-144618082		0.00	1.82	0.78	0.85	0.00	0.00	0.80	0.76	0.00	3.85	0.00	0.00	0.00	0.00	3.57	0.00
N	alternative_donor	HDAC8	chrX	-	chrX:71549927-71569541;chrX:71549927-71555274;chrX:71549927-71550507;chrX:71549927-71550540;chrX:71549927-71571582	chrX:71549927-71550665		chrX:71550508-71550540;chrX:71550541-71550665;chrX:71550666-71555274;chrX:71555275-71569541;chrX:71569542-71571582	chrX:71550540-71550541;chrX:71550665-71550666;chrX:71555274-71555275;chrX:71569541-71569542;chrX:71571582-71571583		1.30	2.50	0.87	1.09	1.89	1.22	7.80	3.53	1.11	0.94	1.65	0.88	2.11	3.05	0.83	0.58
N	intron_retention		chr19	.	chr19:3982053-3982333				chr19:3982052-3982053;chr19:3982333-3982334		99.94	100.00	100.00	100.00	100.00	100.00	100.00	100.00	100.00	100.00	100.00	100.00	100.00	100.00	100.00	100.00
N	alternative_acceptor	SNHG14	chr15	+	chr15:25354251-25354344	chr15:25354251-25354337		chr15:25354338-25354344	chr15:25354344-25354345		0.00	0.00	0.00	0.00	1.83	0.00	2.27	0.00	0.00	3.45	1.39	0.00	0.00	0.00	0.00	0.00
N	alternative_acceptor	IL17RE	chr3	+	chr3:9948146-9948453;chr3:9948146-9948389	chr3:9948146-9948391		chr3:9948390-9948391;chr3:9948392-9948453	chr3:9948391-9948392;chr3:9948453-9948454		3.57	0.00	3.64	0.00	0.00	0.00	5.36	0.00	0.00	0.00	0.00	0.00	0.00	5.56	0.00	NA
K	intron_retention		chr8	-	chr8:21985343-21986071				chr8:21985342-21985343;chr8:21986071-21986072		0.00	0.00	5.80	2.17	0.00	1.39	1.20	2.13	NA	NA	NA	NA	NA	NA	NA	NA
K	cassette	ATG9A	chr2	-	chr2:220086025-220086993	chr2:220086025-220086771;chr2:220086890-220086993		chr2:220086772-220086889			98.87	99.44	100.00	100.00	100.00	100.00	98.25	96.46	100.00	100.00	100.00	100.00	100.00	100.00	98.18	98.55
K	intron_retention		chr2	-	chr2:85828231-85828428				chr2:85828230-85828231;chr2:85828428-85828429		100.00	100.00	100.00	100.00	100.00	100.00	95.65	88.24	NA	100.00	100.00	100.00	100.00	94.74	NA	100.00
N	intron_retention		chr17	+	chr17:79653418-79655733				chr17:79653417-79653418;chr17:79655733-79655734		55.56	100.00	100.00	NA	87.50	NA	66.67	60.00	NA	NA	NA	NA	NA	100.00	NA	NA
K	intron_retention	C9orf3	chr9	+	chr9:97823093-97842975				chr9:97823092-97823093;chr9:97842975-97842976		0.00	0.00	0.00	0.00	0.00	0.00	0.00	0.00	0.00	0.00	0.00	0.56	0.00	0.47	0.81	0.00
N	alternative_acceptor	FAM86C1	chr11	+	chr11:71507213-71510667;chr11:71507213-71507756;chr11:71507213-71515046;chr11:71507213-71510606	chr11:71507213-71507560		chr11:71507561-71507756;chr11:71507757-71510606;chr11:71510607-71510667;chr11:71510668-71515046	chr11:71507756-71507757;chr11:71510606-71510607;chr11:71510667-71510668;chr11:71515046-71515047		7.14	8.00	7.14	9.09	20.00	12.50	4.76	5.00	6.12	4.00	4.26	7.14	14.00	10.77	5.88	6.85
N	alternative_donor		chr19	+	chr19:44429407-44439026	chr19:44432717-44439026		chr19:44429407-44432716	chr19:44429406-44429407		50.00	100.00	100.00	100.00	100.00	100.00	100.00	100.00	100.00	100.00	100.00	100.00	75.00	80.00	100.00	100.00
N	intron_retention		chr1	.	chr1:183206607-183208592				chr1:183206606-183206607;chr1:183208592-183208593		100.00	100.00	100.00	100.00	100.00	100.00	99.97	100.00	100.00	100.00	100.00	100.00	100.00	100.00	100.00	100.00
N	intron_retention		chr12	-	chr12:48182172-48183043				chr12:48182171-48182172;chr12:48183043-48183044		100.00	100.00	100.00	87.50	NA	NA	100.00	NA	NA	NA	NA	NA	NA	NA	NA	NA
N	intron_retention		chr10	-	chr10:73583654-73583814				chr10:73583653-73583654;chr10:73583814-73583815		100.00	100.00	100.00	100.00	100.00	100.00	99.07	100.00	100.00	100.00	98.99	100.00	100.00	100.00	100.00	100.00
N	intron_retention		chr5	-	chr5:176942369-176942929				chr5:176942368-176942369;chr5:176942929-176942930		100.00	100.00	100.00	100.00	100.00	100.00	94.12	100.00	100.00	100.00	100.00	NA	100.00	100.00	100.00	100.00
N	intron_retention		chr20	-	chr20:48743028-48744511				chr20:48743027-48743028;chr20:48744511-48744512		100.00	100.00	100.00	100.00	96.88	100.00	95.56	100.00	100.00	100.00	100.00	NA	100.00	100.00	92.86	100.00
N	alternative_donor	ZMYM4	chr1	+	chr1:35759938-35761527;chr1:35734691-35761527;chr1:35750308-35761527;chr1:35738661-35761527;chr1:35755974-35761527;chr1:35734696-35761527;chr1:35750307-35761527;chr1:35758745-35761527;chr1:35734687-35761527	chr1:35734860-35761527		chr1:35734687-35734690;chr1:35734691-35734695;chr1:35734696-35734859;chr1:35734860-35738660;chr1:35738661-35750306;chr1:35750307-35750307;chr1:35750308-35755973;chr1:35755974-35758744;chr1:35758745-35759937	chr1:35734686-35734687;chr1:35734690-35734691;chr1:35734695-35734696;chr1:35734859-35734860;chr1:35738660-35738661;chr1:35750306-35750307;chr1:35750307-35750308;chr1:35755973-35755974;chr1:35758744-35758745		0.00	0.00	0.00	0.00	0.00	0.00	0.00	0.00	0.00	0.00	0.00	0.00	0.00	0.00	0.00	0.00
N	intron_retention		chr1	+	chr1:32636808-32637679				chr1:32636807-32636808;chr1:32637679-32637680		100.00	100.00	95.56	98.80	100.00	100.00	95.26	92.77	96.55	98.78	100.00	100.00	100.00	100.00	96.91	97.60
N	alternative_acceptor	ITGB5	chr3	-	chr3:124567314-124576078	chr3:124567406-124576078		chr3:124567314-124567405	chr3:124567313-124567314		100.00	100.00	97.81	100.00	100.00	100.00	100.00	100.00	100.00	100.00	100.00	100.00	100.00	100.00	100.00	100.00
N	alternative_donor	RP4-717I23.3,TPR	chr1	-	chr1:93783786-93790191	chr1:93783786-93788987		chr1:93788988-93790191	chr1:93790191-93790192		11.11	10.00	16.67	20.00	16.67	10.00	16.00	14.29	NA	NA	14.29	14.29	20.00	9.09	NA	NA
N	intron_retention		chr17	-	chr17:43522967-43523118				chr17:43522966-43522967;chr17:43523118-43523119		100.00	100.00	100.00	100.00	100.00	100.00	95.77	100.00	100.00	100.00	100.00	100.00	100.00	100.00	100.00	100.00
N	cassette	TPCN2	chr11	+	chr11:68852755-68853315	chr11:68852755-68853138;chr11:68853221-68853315		chr11:68853139-68853220			100.00	100.00	100.00	100.00	100.00	100.00	100.00	100.00	100.00	100.00	100.00	100.00	100.00	100.00	100.00	98.44
N	alternative_acceptor		chr12	+	chr12:47617823-47629155	chr12:47617823-47628789		chr12:47628790-47629155	chr12:47629155-47629156		100.00	100.00	100.00	100.00	100.00	100.00	100.00	98.28	100.00	100.00	100.00	100.00	100.00	100.00	100.00	100.00
K	intron_retention		chr10	-	chr10:100205171-100206563				chr10:100205170-100205171;chr10:100206563-100206564		0.00	0.61	0.66	0.82	0.00	0.83	0.55	0.68	0.00	0.00	1.41	0.57	0.51	0.40	0.00	0.00
N	intron_retention		chr1	-	chr1:173835706-173835871				chr1:173835705-173835706;chr1:173835871-173835872		100.00	100.00	100.00	100.00	100.00	100.00	100.00	100.00	100.00	100.00	100.00	100.00	100.00	99.13	100.00	100.00
K	intron_retention	GPD1L	chr3	+	chr3:32201167-32207305				chr3:32201166-32201167;chr3:32207305-32207306		0.00	0.00	0.00	2.94	0.00	0.00	0.00	NA	0.00	0.00	0.83	0.00	1.44	1.95	0.00	0.00
N	intron_retention		chr1	+	chr1:982717-985480				chr1:982716-982717;chr1:985480-985481		100.00	100.00	100.00	100.00	100.00	100.00	100.00	97.50	100.00	100.00	100.00	100.00	100.00	100.00	100.00	100.00
N	intron_retention		chr1	+	chr1:171639778-171639868				chr1:171639777-171639778;chr1:171639868-171639869		100.00	100.00	100.00	100.00	100.00	100.00	100.00	100.00	100.00	100.00	100.00	94.12	100.00	100.00	100.00	100.00
K	intron_retention		chr3	-	chr3:12784007-12785398				chr3:12784006-12784007;chr3:12785398-12785399		0.99	0.76	2.49	1.66	2.36	2.53	2.12	2.18	NA	NA	NA	NA	NA	NA	0.00	NA
N	cassette	UBE2H	chr7	-	chr7:129519483-129588798;chr7:129498782-129591117;chr7:129498782-129592721;chr7:129519483-129591117	chr7:129519483-129520734,chr7:129498782-129520734;chr7:129520812-129591117,chr7:129520812-129588798,chr7:129520812-129592721		chr7:129520735-129520811			100.00	99.65	98.31	100.00	100.00	100.00	99.39	99.54	99.31	99.00	100.00	99.07	96.77	99.36	100.00	98.52
N	cassette	PEBP1	chr12	+	chr12:118575954-118582390	chr12:118575954-118577255;chr12:118577357-118582390		chr12:118577256-118577356			99.57	100.00	100.00	100.00	100.00	100.00	99.73	100.00	100.00	100.00	100.00	100.00	100.00	99.91	99.61	100.00
N	cassette	TRIO	chr5	+	chr5:14492924-14498008;chr5:14492924-14497955	chr5:14492924-14496987;chr5:14497127-14498008,chr5:14497127-14497955		chr5:14496988-14497126			100.00	99.29	100.00	100.00	100.00	100.00	99.40	100.00	99.67	100.00	100.00	100.00	100.00	100.00	100.00	100.00
N	cassette	NAPA	chr19	-	chr19:47991647-47994044	chr19:47991647-47992967;chr19:47993019-47994044		chr19:47992968-47993018			100.00	99.60	100.00	99.39	100.00	100.00	99.26	99.46	100.00	100.00	100.00	100.00	100.00	100.00	100.00	100.00
N	alternative_first_exon		chr17	-	chr17:27043080-27045139;chr17:27043080-27044230	chr17:27043080-27043920	chr17:27045140-27045433;chr17:27044231-27044911	chr17:27043921-27044012			89.47	96.00	94.12	86.67	91.67	100.00	86.67	82.35	91.43	93.22	80.00	76.67	97.06	90.48	87.01	88.42
N	coord_cassette	C12orf4	chr12	-	chr12:4639217-4647574	chr12:4639217-4643322;chr12:4643469-4645182;chr12:4645249-4647574		chr12:4643323-4643468;chr12:4645183-4645248			100.00	100.00	100.00	100.00	100.00	100.00	96.00	100.00	100.00	100.00	100.00	100.00	100.00	100.00	100.00	100.00
N	intron_retention		chr17	.	chr17:39766626-39776919				chr17:39766625-39766626;chr17:39776919-39776920		100.00	100.00	100.00	100.00	98.29	100.00	100.00	100.00	NA	NA	NA	NA	NA	NA	NA	NA
N	intron_retention		chr11	-	chr11:71728844-71729228				chr11:71728843-71728844;chr11:71729228-71729229		100.00	100.00	100.00	98.44	100.00	100.00	100.00	100.00	100.00	100.00	100.00	100.00	100.00	100.00	100.00	100.00
K	intron_retention	POLR2G	chr11	+	chr11:62529657-62530338				chr11:62529656-62529657;chr11:62530338-62530339		100.00	100.00	100.00	100.00	100.00	100.00	100.00	NA	100.00	100.00	100.00	100.00	100.00	100.00	85.71	100.00
N	intron_retention		chr3	-	chr3:48602906-48603068				chr3:48602905-48602906;chr3:48603068-48603069		100.00	100.00	98.39	98.41	100.00	100.00	100.00	100.00	NA	NA	NA	NA	NA	NA	NA	NA
N	intron_retention		chr15	.	chr15:89744586-89744673				chr15:89744585-89744586;chr15:89744673-89744674		100.00	100.00	100.00	100.00	100.00	100.00	100.00	100.00	100.00	100.00	100.00	100.00	100.00	100.00	99.40	100.00
N	intron_retention		chr2	.	chr2:216271067-216271160				chr2:216271066-216271067;chr2:216271160-216271161		100.00	100.00	99.96	100.00	100.00	100.00	100.00	100.00	100.00	100.00	100.00	100.00	100.00	100.00	100.00	100.00
N	alternative_acceptor	HSPD1	chr2	-	chr2:198353972-198354920;chr2:198354389-198354920	chr2:198354578-198354920		chr2:198353972-198354388;chr2:198354389-198354577	chr2:198353971-198353972;chr2:198354388-198354389		0.33	0.30	0.15	0.11	0.22	0.24	0.47	0.29	0.13	0.13	0.31	0.21	0.26	0.23	0.21	0.12
N	alternative_acceptor	CACNB1	chr17	-	chr17:37346980-37347726;chr17:37345294-37347726;chr17:37343855-37347726;chr17:37343800-37347726;chr17:37347454-37347726	chr17:37345613-37347726		chr17:37343800-37343854;chr17:37343855-37345293;chr17:37345294-37345612;chr17:37345613-37346979;chr17:37346980-37347453	chr17:37343799-37343800;chr17:37343854-37343855;chr17:37345293-37345294;chr17:37345612-37345613;chr17:37346979-37346980		0.00	0.00	0.00	0.00	0.00	0.00	0.00	0.00	0.00	0.00	0.00	0.00	0.00	0.00	0.00	0.00
N	alternative_acceptor	WASF2	chr1	-	chr1:27754803-27755270;chr1:27745590-27755270	chr1:27746228-27755270		chr1:27745590-27746227;chr1:27746228-27754802	chr1:27745589-27745590;chr1:27746227-27746228		0.00	0.00	0.00	0.00	0.00	0.00	0.00	0.00	0.00	0.00	0.00	0.00	0.00	0.00	0.00	0.00
N	alternative_acceptor	GAREM	chr18	-	chr18:29993282-30050270;chr18:29972999-30050270	chr18:30000919-30050270		chr18:29972999-29993281;chr18:29993282-30000918	chr18:29972998-29972999;chr18:29993281-29993282		0.00	0.00	3.70	5.88	2.70	2.70	6.35	10.53	0.00	0.00	20.00	0.00	11.11	6.67	5.56	0.00
N	alternative_acceptor	ANO6	chr12	+	chr12:45761577-45764609;chr12:45761577-45771835	chr12:45761577-45764618		chr12:45764610-45764618;chr12:45764619-45771835	chr12:45764618-45764619;chr12:45771835-45771836		0.00	0.00	0.00	0.00	0.00	0.00	0.24	0.00	NA	NA	0.00	0.00	0.00	0.00	NA	NA
N	alternative_acceptor	EIF4G1	chr3	+	chr3:184040519-184040608;chr3:184040519-184040613	chr3:184040519-184040676		chr3:184040609-184040613;chr3:184040614-184040676	chr3:184040613-184040614;chr3:184040676-184040677		0.00	0.00	0.00	0.00	0.00	0.00	0.00	0.00	0.00	0.00	0.00	0.00	0.00	0.00	0.20	0.00
N	alternative_acceptor	TREX1	chr3	+	chr3:48507709-48508138;chr3:48507709-48508028;chr3:48507709-48508382;chr3:48507709-48508463	chr3:48507709-48508176		chr3:48508029-48508138;chr3:48508139-48508176;chr3:48508177-48508382;chr3:48508383-48508463	chr3:48508138-48508139;chr3:48508176-48508177;chr3:48508382-48508383;chr3:48508463-48508464		0.00	6.52	3.85	2.86	0.00	6.82	3.12	24.14	0.00	12.50	5.56	0.00	21.43	10.53	6.67	0.00
K	intron_retention	RANBP6	chr9	-	chr9:6014357-6015471				chr9:6014356-6014357;chr9:6015471-6015472		81.25	92.16	87.50	83.95	90.32	80.58	96.27	94.12	83.67	82.69	78.46	85.11	84.38	87.62	88.46	76.47
N	intron_retention		chr2	+	chr2:32526565-32534383				chr2:32526564-32526565;chr2:32534383-32534384		100.00	100.00	100.00	100.00	100.00	100.00	97.83	100.00	100.00	NA	100.00	100.00	100.00	100.00	NA	100.00
N	intron_retention		chr17	.	chr17:39740582-39777887				chr17:39740581-39740582;chr17:39777887-39777888		99.98	99.97	100.00	100.00	100.00	100.00	100.00	100.00	NA	NA	NA	NA	NA	NA	NA	NA
N	intron_retention		chr9	+	chr9:139887427-139887544				chr9:139887426-139887427;chr9:139887544-139887545		85.88	80.95	88.65	89.57	94.34	93.33	83.46	85.45	88.79	86.32	90.91	94.12	95.37	93.53	90.62	91.35
N	intron_retention		chr7	+	chr7:112099074-112099515				chr7:112099073-112099074;chr7:112099515-112099516		100.00	86.67	100.00	100.00	100.00	100.00	100.00	91.67	100.00	100.00	100.00	100.00	100.00	100.00	100.00	100.00
K	cassette	RGL1	chr1	+	chr1:183867032-183871701	chr1:183867032-183869283;chr1:183869371-183871701		chr1:183869284-183869370			100.00	100.00	93.75	100.00	100.00	100.00	100.00	100.00	100.00	100.00	93.33	100.00	100.00	100.00	100.00	100.00
N	alternative_donor		chr11	-	chr11:64895541-64896034	chr11:64895541-64895649		chr11:64895650-64896034	chr11:64896034-64896035		96.88	95.73	97.32	100.00	89.42	95.69	91.17	100.00	100.00	100.00	100.00	100.00	100.00	100.00	100.00	100.00
N	alternative_acceptor		chr1	-	chr1:156233362-156237260	chr1:156236387-156237260		chr1:156233362-156236386	chr1:156233361-156233362		98.94	100.00	100.00	100.00	98.61	100.00	100.00	100.00	97.92	100.00	100.00	100.00	100.00	100.00	97.03	100.00
N	intron_retention		chr10	-	chr10:5645351-5645458				chr10:5645350-5645351;chr10:5645458-5645459		100.00	100.00	100.00	100.00	100.00	100.00	94.00	100.00	NA	NA	NA	NA	NA	NA	NA	NA
K	intron_retention		chr7	-	chr7:32914770-32919312				chr7:32914769-32914770;chr7:32919312-32919313		81.48	79.12	69.74	71.43	68.57	71.11	77.72	64.04	82.09	75.32	70.00	51.28	68.00	75.00	77.59	82.89
N	cassette	SUPT6H	chr17	+	chr17:27013434-27014105	chr17:27013434-27013671;chr17:27013808-27014105		chr17:27013672-27013807			100.00	100.00	100.00	100.00	100.00	100.00	99.74	100.00	100.00	100.00	100.00	100.00	100.00	100.00	100.00	100.00
N	alternative_acceptor	POLE	chr12	-	chr12:133217946-133218232;chr12:133217970-133218232;chr12:133215820-133218232;chr12:133215885-133218232	chr12:133217663-133218232		chr12:133215820-133215884;chr12:133215885-133217662;chr12:133217663-133217945;chr12:133217946-133217969	chr12:133215819-133215820;chr12:133215884-133215885;chr12:133217662-133217663;chr12:133217945-133217946		0.00	0.00	1.30	2.00	0.00	0.00	0.00	0.00	1.11	1.08	0.00	0.00	0.00	1.14	1.03	0.84
K	intron_retention	FBXO33	chr14	-	chr14:39868992-39870379				chr14:39868991-39868992;chr14:39870379-39870380		0.00	0.00	1.37	1.56	0.00	1.35	2.06	1.85	0.00	0.00	5.41	2.63	2.13	3.08	2.11	0.00
N	alternative_donor	VPS13D	chr1	+	chr1:12476881-12516053;chr1:12515281-12516053;chr1:12513956-12516053;chr1:12510751-12516053	chr1:12500224-12516053		chr1:12476881-12500223;chr1:12500224-12510750;chr1:12510751-12513955;chr1:12513956-12515280	chr1:12476880-12476881;chr1:12500223-12500224;chr1:12510750-12510751;chr1:12513955-12513956		0.00	0.00	0.00	0.00	0.00	0.00	0.00	0.00	0.00	0.00	0.00	0.00	0.00	0.00	0.00	0.00
N	cassette	RBBP6	chr16	+	chr16:24570999-24573144	chr16:24570999-24572932;chr16:24573037-24573144		chr16:24572933-24573036			100.00	100.00	100.00	100.00	100.00	100.00	99.19	100.00	100.00	100.00	100.00	100.00	100.00	100.00	100.00	100.00
N	alternative_donor	ETNK1	chr12	+	chr12:22778521-22796696	chr12:22784409-22796696		chr12:22778521-22784408	chr12:22778520-22778521		0.00	0.00	0.00	0.00	0.00	0.88	0.00	0.00	0.00	0.00	0.00	0.00	0.00	0.88	0.65	0.00
N	cassette	NT5DC1	chr6	+	chr6:116559512-116565071	chr6:116559512-116560117;chr6:116560287-116565071		chr6:116560118-116560286			100.00	100.00	100.00	100.00	99.02	100.00	100.00	98.89	100.00	100.00	100.00	100.00	100.00	100.00	100.00	100.00
N	intron_retention		chr10	+	chr10:105515992-105516135				chr10:105515991-105515992;chr10:105516135-105516136		100.00	100.00	100.00	92.86	100.00	100.00	100.00	100.00	NA	NA	NA	NA	NA	NA	NA	NA
N	alternative_donor	ZGPAT	chr20	+	chr20:62365128-62365996;chr20:62365065-62365996;chr20:62365092-62365996	chr20:62365966-62365996		chr20:62365065-62365091;chr20:62365092-62365127;chr20:62365128-62365965	chr20:62365064-62365065;chr20:62365091-62365092;chr20:62365127-62365128		56.82	58.54	61.40	60.78	58.82	51.16	48.00	42.42	54.29	52.08	NA	42.86	57.14	NA	50.98	50.85
N	alternative_donor	ZNF638	chr2	+	chr2:71627649-71629085	chr2:71628394-71629085		chr2:71627649-71628393	chr2:71627648-71627649		0.00	0.00	0.00	0.00	0.00	0.00	0.70	0.00	0.00	0.00	0.00	0.00	0.00	0.00	0.00	0.00
N	intron_retention		chr17	.	chr17:75483619-75484347				chr17:75483618-75483619;chr17:75484347-75484348		100.00	100.00	100.00	100.00	100.00	100.00	100.00	100.00	100.00	100.00	100.00	100.00	100.00	100.00	100.00	98.31
N	cassette	ZNF500	chr16	-	chr16:4810590-4812573	chr16:4810590-4812271;chr16:4812337-4812573		chr16:4812272-4812336			95.83	100.00	100.00	100.00	100.00	100.00	100.00	93.94	100.00	100.00	100.00	100.00	100.00	100.00	100.00	100.00
N	alternative_acceptor	TANK	chr2	+	chr2:27580240-27587949	chr2:27580240-27580674		chr2:27580675-27587949	chr2:27587949-27587950		100.00	100.00	100.00	100.00	100.00	100.00	91.67	100.00	100.00	100.00	100.00	100.00	100.00	100.00	100.00	100.00
K	intron_retention	SMG9	chr19	-	chr19:44241835-44242273				chr19:44241834-44241835;chr19:44242273-44242274		2.86	3.06	4.25	3.95	4.41	3.30	5.16	4.43	0.91	2.33	3.14	3.07	3.48	3.66	2.36	1.04
N	cassette	PRR3	chr6	+	chr6:30526731-30529610;chr6:30525990-30529610;chr6:30525228-30529610	chr6:30525228-30529104,chr6:30525990-30529104,chr6:30526731-30529104;chr6:30529286-30529610		chr6:30529105-30529285			89.06	90.67	41.67	55.88	48.08	31.25	86.39	59.09	38.04	23.68	88.89	98.31	76.47	81.93	45.05	47.96
N	alternative_donor	MSH3	chr5	+	chr5:79974913-80021271;chr5:79993109-80021271	chr5:80015355-80021271		chr5:79974913-79993108;chr5:79993109-80015354	chr5:79974912-79974913;chr5:79993108-79993109		0.00	0.00	0.00	0.00	0.00	0.00	0.00	0.00	0.00	0.00	0.00	0.00	0.00	0.00	0.00	0.00
N	alternative_acceptor	RECQL4	chr8	-	chr8:145739910-145740319	chr8:145740040-145740319		chr8:145739910-145740039	chr8:145739909-145739910		0.00	0.00	0.00	0.00	3.33	0.00	0.00	0.00	0.00	0.40	0.55	0.65	0.00	2.14	0.48	0.31
N	cassette	NCAPD3	chr11	-	chr11:134026991-134028223	chr11:134026991-134027822;chr11:134027963-134028223		chr11:134027823-134027962			100.00	100.00	100.00	100.00	100.00	100.00	100.00	95.92	100.00	99.70	100.00	100.00	100.00	100.00	100.00	100.00
N	intron_retention		chr11	+	chr11:62295790-62297241				chr11:62295789-62295790;chr11:62297241-62297242		100.00	100.00	100.00	100.00	100.00	100.00	99.89	100.00	100.00	100.00	100.00	100.00	100.00	100.00	100.00	100.00
N	cassette	FMNL3	chr12	-	chr12:50050281-50050864	chr12:50050281-50050605;chr12:50050683-50050864		chr12:50050606-50050682			100.00	100.00	100.00	100.00	100.00	100.00	100.00	97.56	NA	NA	NA	NA	NA	NA	100.00	NA
N	intron_retention		chr1	-	chr1:16950396-17277461				chr1:16950395-16950396;chr1:17277461-17277462		87.50	100.00	100.00	95.83	100.00	100.00	100.00	100.00	100.00	100.00	100.00	NA	100.00	100.00	100.00	90.00
N	intron_retention		chr17	+	chr17:7287867-7289879				chr17:7287866-7287867;chr17:7289879-7289880		100.00	100.00	100.00	100.00	100.00	95.65	100.00	100.00	100.00	100.00	100.00	100.00	100.00	95.45	100.00	100.00
N	intron_retention		chr2	-	chr2:61507411-61510378				chr2:61507410-61507411;chr2:61510378-61510379		100.00	100.00	100.00	100.00	100.00	100.00	97.50	100.00	100.00	100.00	100.00	100.00	100.00	100.00	100.00	100.00
N	intron_retention		chr17	.	chr17:38633107-38633359				chr17:38633106-38633107;chr17:38633359-38633360		100.00	100.00	99.92	100.00	100.00	100.00	100.00	100.00	100.00	100.00	NA	NA	NA	100.00	100.00	100.00
N	alternative_acceptor	AMT	chr3	-	chr3:49456769-49457142;chr3:49456813-49457142	chr3:49456839-49457142		chr3:49456769-49456812;chr3:49456813-49456838	chr3:49456768-49456769;chr3:49456812-49456813		93.33	100.00	100.00	100.00	100.00	66.67	100.00	100.00	100.00	100.00	100.00	100.00	100.00	95.45	100.00	100.00
K	intron_retention	ALDOA	chr16	+	chr16:30081540-30081598				chr16:30081539-30081540;chr16:30081598-30081599		96.50	96.83	96.58	96.45	95.16	94.83	94.94	94.97	95.41	95.14	94.84	95.37	95.71	95.45	95.33	95.28
N	intron_retention		chr2	-	chr2:24307256-24307600				chr2:24307255-24307256;chr2:24307600-24307601		100.00	100.00	100.00	100.00	100.00	100.00	100.00	100.00	100.00	100.00	100.00	100.00	100.00	100.00	96.15	100.00
N	alternative_donor		chr11	+	chr11:70281678-70282329	chr11:70281851-70282329		chr11:70281678-70281850	chr11:70281677-70281678		100.00	98.83	100.00	100.00	100.00	100.00	100.00	100.00	100.00	100.00	100.00	100.00	100.00	100.00	100.00	100.00
N	intron_retention		chr2	.	chr2:65357062-65357097				chr2:65357061-65357062;chr2:65357097-65357098		99.78	100.00	100.00	100.00	100.00	100.00	100.00	100.00	100.00	100.00	100.00	100.00	100.00	100.00	100.00	100.00
K	intron_retention		chr1	+	chr1:16246013-16247364				chr1:16246012-16246013;chr1:16247364-16247365		0.00	1.06	0.93	0.00	0.00	1.59	0.93	1.06	0.00	0.00	2.27	0.00	0.00	0.00	1.15	1.11
N	intron_retention		chr5	-	chr5:150920325-150928855				chr5:150920324-150920325;chr5:150928855-150928856		100.00	92.00	96.88	100.00	100.00	100.00	100.00	93.33	NA	NA	NA	NA	100.00	100.00	NA	NA
N	intron_retention		chr19	-	chr19:1986940-1987164				chr19:1986939-1986940;chr19:1987164-1987165		100.00	100.00	100.00	100.00	100.00	100.00	100.00	100.00	100.00	100.00	100.00	86.78	100.00	100.00	100.00	100.00
N	intron_retention		chr1	+	chr1:156880505-156882140				chr1:156880504-156880505;chr1:156882140-156882141		100.00	100.00	100.00	100.00	99.92	100.00	100.00	100.00	NA	NA	NA	NA	NA	NA	NA	NA
N	cassette	CAPN10	chr2	+	chr2:241526470-241530231;chr2:241526470-241531349	chr2:241526470-241528759;chr2:241528892-241531349,chr2:241528892-241530231		chr2:241528760-241528891			100.00	100.00	100.00	100.00	100.00	100.00	100.00	97.96	100.00	100.00	100.00	100.00	98.18	100.00	97.40	100.00
N	intron_retention		chr6	-	chr6:31856492-31857004				chr6:31856491-31856492;chr6:31857004-31857005		100.00	100.00	100.00	100.00	100.00	100.00	100.00	100.00	100.00	100.00	100.00	100.00	100.00	96.43	100.00	100.00
N	intron_retention		chr5	+	chr5:67595015-67595162				chr5:67595014-67595015;chr5:67595162-67595163		100.00	100.00	100.00	100.00	100.00	100.00	100.00	100.00	100.00	100.00	100.00	95.83	100.00	100.00	100.00	100.00
N	intron_retention		chr17	.	chr17:38137343-38137368				chr17:38137342-38137343;chr17:38137368-38137369		100.00	100.00	100.00	100.00	100.00	100.00	100.00	99.61	100.00	100.00	100.00	100.00	100.00	100.00	100.00	100.00
N	alternative_donor		chr6	-	chr6:135308930-135313657;chr6:135308930-135311028	chr6:135308930-135314895		chr6:135311029-135313657;chr6:135313658-135314895	chr6:135313657-135313658;chr6:135314895-135314896		100.00	100.00	100.00	100.00	100.00	100.00	99.86	100.00	100.00	100.00	100.00	100.00	100.00	100.00	100.00	100.00
N	intron_retention		chr5	+	chr5:14497065-14498008				chr5:14497064-14497065;chr5:14498008-14498009		100.00	100.00	100.00	100.00	100.00	100.00	100.00	100.00	100.00	100.00	100.00	100.00	97.56	100.00	100.00	100.00
N	intron_retention		chr2	+	chr2:27015109-27016096				chr2:27015108-27015109;chr2:27016096-27016097		100.00	100.00	100.00	100.00	100.00	100.00	100.00	100.00	100.00	98.98	100.00	100.00	100.00	100.00	100.00	100.00
N	alternative_acceptor	TACO1	chr17	+	chr17:61678723-61681896;chr17:61678723-61681893	chr17:61678723-61678845		chr17:61678846-61681893;chr17:61681894-61681896	chr17:61681893-61681894;chr17:61681896-61681897		0.00	0.75	0.88	0.00	0.00	0.00	0.60	0.00	0.00	1.12	0.74	0.00	0.77	0.58	0.00	0.87
N	cassette	UBE2J1	chr6	-	chr6:90048263-90053401;chr6:90048263-90062257	chr6:90048263-90052042;chr6:90052175-90062257,chr6:90052175-90053401		chr6:90052043-90052174			100.00	100.00	99.16	99.31	100.00	100.00	99.29	99.68	99.68	99.65	99.85	100.00	100.00	99.34	99.69	99.68
N	cassette	RXRA	chr9	+	chr9:137313652-137323750	chr9:137313652-137320953;chr9:137321087-137323750		chr9:137320954-137321086			100.00	100.00	100.00	100.00	100.00	100.00	99.51	100.00	100.00	100.00	100.00	100.00	100.00	100.00	100.00	100.00
N	alternative_acceptor	FUK	chr16	+	chr16:70505256-70506416;chr16:70505256-70506449;chr16:70505256-70506443	chr16:70505256-70506445		chr16:70506417-70506443;chr16:70506444-70506445;chr16:70506446-70506449	chr16:70506443-70506444;chr16:70506445-70506446;chr16:70506449-70506450		0.00	0.00	12.50	0.00	9.09	0.00	0.00	0.00	0.00	0.00	6.67	7.14	0.00	6.67	0.00	0.00
N	alternative_acceptor	NCOA3	chr20	+	chr20:46277854-46279725;chr20:46277854-46279797	chr20:46277854-46279728		chr20:46279726-46279728;chr20:46279729-46279797	chr20:46279728-46279729;chr20:46279797-46279798		59.42	65.71	60.00	63.77	64.00	65.66	65.57	61.19	58.06	59.46	58.06	66.67	55.56	57.89	61.11	42.50
K	intron_retention		chr8	+	chr8:68089962-68092097				chr8:68089961-68089962;chr8:68092097-68092098		0.00	3.70	0.00	3.85	0.00	0.00	2.27	0.00	0.00	0.00	0.00	0.00	0.00	0.00	0.00	0.00
K	intron_retention	DLG5	chr10	-	chr10:79579777-79580839				chr10:79579776-79579777;chr10:79580839-79580840		2.89	2.93	3.98	3.70	4.10	6.67	3.86	3.73	0.90	0.00	3.79	4.35	5.59	6.70	1.03	1.05
N	intron_retention		chr12	+	chr12:112452679-112457559				chr12:112452678-112452679;chr12:112457559-112457560		100.00	100.00	100.00	100.00	100.00	100.00	100.00	100.00	100.00	100.00	100.00	100.00	100.00	94.74	100.00	100.00
N	alternative_acceptor	IL13RA1	chrX	+	chrX:117910475-117949762;chrX:117910475-117914341;chrX:117910475-117925052;chrX:117910475-117938894;chrX:117910475-117914480;chrX:117910475-117925724;chrX:117910475-117925733	chrX:117910475-117921057		chrX:117914342-117914480;chrX:117914481-117921057;chrX:117921058-117925052;chrX:117925053-117925724;chrX:117925725-117925733;chrX:117925734-117938894;chrX:117938895-117949762	chrX:117914480-117914481;chrX:117921057-117921058;chrX:117925052-117925053;chrX:117925724-117925725;chrX:117925733-117925734;chrX:117938894-117938895;chrX:117949762-117949763		0.00	0.00	0.00	0.00	0.00	0.00	0.00	0.00	0.00	0.00	0.00	0.00	0.00	0.00	0.00	0.54
K	intron_retention		chr12	+	chr12:7055903-7060771				chr12:7055902-7055903;chr12:7060771-7060772		9.38	17.07	29.41	30.56	22.73	42.86	19.70	29.73	26.92	29.41	20.69	12.90	25.00	25.71	18.57	19.05
N	intron_retention		chr1	.	chr1:226107798-226107918				chr1:226107797-226107798;chr1:226107918-226107919		99.79	100.00	100.00	100.00	100.00	100.00	100.00	100.00	100.00	100.00	100.00	100.00	100.00	100.00	100.00	100.00
K	intron_retention		chr16	+	chr16:3075990-3076063				chr16:3075989-3075990;chr16:3076063-3076064		4.92	6.74	18.28	25.86	15.29	31.03	5.24	8.99	10.05	10.86	17.82	12.78	16.33	12.14	9.05	8.41
K	alternative_first_exon	CEBPG	chr19	+	chr19:33869980-33870049,chr19:33865587-33870049,chr19:33865545-33870049;chr19:33864802-33870049	chr19:33865520-33870049	chr19:33864236-33864801	chr19:33865218-33865519			5.51	6.12	8.79	7.95	17.78	18.97	10.41	8.77	9.38	9.09	7.27	7.69	12.73	14.29	7.89	8.82
N	alternative_donor	E4F1	chr16	+	chr16:2285003-2285081;chr16:2284990-2285081;chr16:2284951-2285081	chr16:2284973-2285081		chr16:2284951-2284972;chr16:2284973-2284989;chr16:2284990-2285002	chr16:2284950-2284951;chr16:2284972-2284973;chr16:2284989-2284990		8.82	7.27	3.95	7.27	7.41	1.41	7.08	3.51	3.17	2.90	5.45	10.77	8.47	7.04	2.60	4.31
K	intron_retention		chr7	-	chr7:32910493-32914603				chr7:32910492-32910493;chr7:32914603-32914604		1.14	0.88	2.04	1.03	0.00	2.90	1.75	0.90	1.72	2.56	2.94	0.00	0.00	4.69	1.56	0.00
N	cassette	MSH3	chr5	+	chr5:80057498-80071512;chr5:80057498-80074538	chr5:80057498-80063751;chr5:80063940-80071512,chr5:80063940-80074538		chr5:80063752-80063939			100.00	100.00	100.00	100.00	97.62	100.00	97.96	100.00	100.00	100.00	100.00	100.00	100.00	100.00	96.43	100.00
N	intron_retention		chr13	+	chr13:114536706-114536772				chr13:114536705-114536706;chr13:114536772-114536773		100.00	100.00	100.00	100.00	NA	NA	93.33	100.00	NA	NA	NA	NA	NA	NA	NA	NA
N	alternative_acceptor	GDPD5	chr11	-	chr11:75152849-75153407	chr11:75152924-75153407		chr11:75152849-75152923	chr11:75152848-75152849		0.00	0.00	0.00	0.00	0.00	0.00	0.00	0.00	0.00	0.00	NA	NA	NA	NA	0.00	0.00
N	alternative_acceptor		chr16	+	chr16:50258906-50259149	chr16:50258906-50259008		chr16:50259009-50259149	chr16:50259149-50259150		63.89	50.98	45.00	51.11	60.47	55.56	59.80	75.00	55.56	50.00	47.89	46.88	46.15	49.15	61.11	57.58
N	intron_retention		chr5	+	chr5:139917175-139917673				chr5:139917174-139917175;chr5:139917673-139917674		3.57	7.69	0.00	0.00	0.00	0.00	8.16	14.29	NA	0.00	14.81	5.00	2.86	0.00	NA	10.53
K	intron_retention		chr16	+	chr16:1551501-1551663				chr16:1551500-1551501;chr16:1551663-1551664		0.00	0.00	0.00	3.85	0.00	0.00	0.00	0.00	1.03	0.00	0.00	0.00	3.08	3.19	1.19	1.30
N	alternative_donor		chr11	-	chr11:67767151-67769936;chr11:67767151-67770417	chr11:67767151-67770491		chr11:67769937-67770417;chr11:67770418-67770491	chr11:67770417-67770418;chr11:67770491-67770492		100.00	100.00	100.00	100.00	100.00	100.00	99.31	100.00	100.00	100.00	99.71	99.62	99.66	99.57	100.00	99.55
N	alternative_acceptor	SLC44A2	chr19	+	chr19:10747433-10748325	chr19:10747433-10748319		chr19:10748320-10748325	chr19:10748325-10748326		100.00	100.00	100.00	100.00	98.24	100.00	99.36	100.00	100.00	100.00	100.00	100.00	100.00	99.30	100.00	100.00
N	alternative_donor	RP11-367G18.1	chr6	-	chr6:113944849-113948705;chr6:113944849-113944941;chr6:113944849-113948722;chr6:113944849-113947229;chr6:113944849-113948671	chr6:113944849-113946645		chr6:113944942-113946645;chr6:113946646-113947229;chr6:113947230-113948671;chr6:113948672-113948705;chr6:113948706-113948722	chr6:113946645-113946646;chr6:113947229-113947230;chr6:113948671-113948672;chr6:113948705-113948706;chr6:113948722-113948723		0.00	0.00	0.00	0.00	2.78	15.79	4.76	0.00	NA	NA	NA	NA	0.00	0.00	0.00	0.00
N	intron_retention		chr17	-	chr17:5009793-5012688				chr17:5009792-5009793;chr17:5012688-5012689		100.00	100.00	92.00	100.00	100.00	100.00	100.00	100.00	100.00	100.00	100.00	90.00	100.00	92.31	100.00	100.00
N	alternative_acceptor	DCAF4	chr14	+	chr14:73423209-73425291;chr14:73423209-73425806;chr14:73423209-73425319	chr14:73423209-73427305		chr14:73425292-73425319;chr14:73425320-73425806;chr14:73425807-73427305	chr14:73425319-73425320;chr14:73425806-73425807;chr14:73427305-73427306		0.00	4.35	4.08	0.00	0.00	5.26	2.53	0.00	0.00	0.00	0.00	0.00	0.00	1.72	0.00	10.53
K	intron_retention	WSB1	chr17	+	chr17:25631938-25633807				chr17:25631937-25631938;chr17:25633807-25633808		0.36	0.00	0.00	0.00	0.00	0.38	0.34	0.00	0.00	0.00	0.00	0.00	0.00	0.15	0.13	0.14
N	intron_retention		chr10	-	chr10:3189797-3190191				chr10:3189796-3189797;chr10:3190191-3190192		97.50	100.00	100.00	100.00	100.00	100.00	100.00	100.00	100.00	100.00	100.00	100.00	100.00	100.00	100.00	100.00
K	alternative_donor	FADS3	chr11	-	chr11:61646320-61646867	chr11:61646320-61646783		chr11:61646784-61646867	chr11:61646867-61646868		96.12	97.08	97.13	97.00	97.25	96.42	96.95	96.97	100.00	100.00	100.00	100.00	100.00	94.94	100.00	95.65
K	intron_retention		chr10	-	chr10:114193040-114193298				chr10:114193039-114193040;chr10:114193298-114193299		38.67	43.28	66.67	76.60	70.59	61.40	34.09	46.48	62.96	70.00	61.19	70.69	58.23	61.11	58.06	69.44
N	intron_retention		chr11	+	chr11:2398694-2398773				chr11:2398693-2398694;chr11:2398773-2398774		100.00	97.78	100.00	100.00	100.00	100.00	100.00	100.00	100.00	100.00	100.00	100.00	100.00	100.00	100.00	100.00
N	alternative_acceptor	R3HDM2,RP11-123K3.4	chr12	-	chr12:57651801-57674140;chr12:57663778-57674140;chr12:57671124-57674140	chr12:57663774-57674140		chr12:57651801-57663773;chr12:57663774-57663777;chr12:57663778-57671123	chr12:57651800-57651801;chr12:57663773-57663774;chr12:57663777-57663778		0.00	0.00	0.00	0.00	0.00	0.00	0.00	0.00	0.00	0.00	0.00	0.00	0.00	0.00	0.00	0.00
N	intron_retention		chr1	+	chr1:228333351-228334542				chr1:228333350-228333351;chr1:228334542-228334543		100.00	100.00	100.00	100.00	100.00	98.86	100.00	100.00	100.00	100.00	100.00	100.00	100.00	100.00	100.00	100.00
K	cassette	MTMR1	chrX	+	chrX:149901203-149905713	chrX:149901203-149905066;chrX:149905253-149905713		chrX:149905067-149905252			99.14	100.00	99.04	99.45	100.00	98.48	99.65	98.64	99.48	96.30	95.79	97.59	98.33	100.00	100.00	99.50
N	cassette	DAB2	chr5	-	chr5:39389226-39390545	chr5:39389226-39389953;chr5:39390035-39390545		chr5:39389954-39390034			87.50	100.00	100.00	100.00	NA	100.00	100.00	100.00	NA	NA	NA	NA	NA	NA	NA	NA
N	cassette	HECTD4	chr12	-	chr12:112686317-112688774	chr12:112686317-112687947;chr12:112688182-112688774		chr12:112687948-112688181			100.00	96.88	100.00	100.00	100.00	97.22	98.95	90.48	100.00	100.00	100.00	100.00	100.00	100.00	100.00	100.00
N	intron_retention		chr20	+	chr20:25264888-25266151				chr20:25264887-25264888;chr20:25266151-25266152		97.22	100.00	100.00	100.00	100.00	100.00	100.00	100.00	100.00	100.00	100.00	100.00	100.00	100.00	100.00	100.00
K	intron_retention		chr1	-	chr1:153587858-153588304				chr1:153587857-153587858;chr1:153588304-153588305		1.87	1.61	0.98	0.77	0.76	0.68	2.44	1.42	0.91	1.00	0.75	0.90	0.93	1.13	0.86	0.83
N	intron_retention		chr17	+	chr17:48628274-48628871				chr17:48628273-48628274;chr17:48628871-48628872		100.00	95.65	100.00	100.00	100.00	100.00	100.00	100.00	100.00	100.00	100.00	100.00	100.00	100.00	100.00	100.00
K	intron_retention		chr1	+	chr1:244855323-244868857				chr1:244855322-244855323;chr1:244868857-244868858		0.58	0.00	1.85	1.21	0.82	2.34	0.78	0.00	0.00	0.55	1.63	0.93	1.90	3.45	0.61	0.00
N	intron_retention		chr19	+	chr19:36257857-36258692				chr19:36257856-36257857;chr19:36258692-36258693		100.00	100.00	100.00	100.00	100.00	100.00	100.00	100.00	100.00	100.00	100.00	100.00	96.43	100.00	90.91	100.00
N	intron_retention		chrX	.	chrX:57620262-57935110				chrX:57620261-57620262;chrX:57935110-57935111		100.00	100.00	100.00	97.37	100.00	100.00	100.00	100.00	100.00	100.00	100.00	100.00	100.00	100.00	100.00	100.00
N	alternative_acceptor	ARGLU1	chr13	-	chr13:107211999-107219920;chr13:107212006-107219920;chr13:107215983-107219920	chr13:107212005-107219920		chr13:107211999-107212004;chr13:107212005-107212005;chr13:107212006-107215982	chr13:107211998-107211999;chr13:107212004-107212005;chr13:107212005-107212006		0.00	0.00	0.00	0.00	0.00	0.00	0.18	0.00	0.00	0.00	0.00	0.00	0.00	0.00	0.00	0.00
N	alternative_acceptor	PRDM2	chr1	+	chr1:14143066-14149653;chr1:14143066-14147982	chr1:14143066-14148143		chr1:14147983-14148143;chr1:14148144-14149653	chr1:14148143-14148144;chr1:14149653-14149654		0.00	0.00	0.00	0.00	0.00	0.00	2.63	0.00	NA	NA	0.00	NA	0.00	0.00	NA	NA
N	intron_retention		chr3	-	chr3:47460305-47460817				chr3:47460304-47460305;chr3:47460817-47460818		100.00	100.00	100.00	100.00	100.00	100.00	83.05	100.00	100.00	100.00	100.00	100.00	100.00	100.00	100.00	100.00
K	mutually_exclusive	HARS2	chr5	+	chr5:140071101-140071379,chr5:140071523-140073175	chr5:140071101-140071191,chr5:140071342-140073175	chr5:140071380-140071522	chr5:140071192-140071341			100.00	96.84	99.03	100.00	99.03	99.22	97.27	95.24	98.78	99.08	99.00	98.31	99.08	97.94	100.00	99.32
N	cassette	TP73-AS1	chr1	-	chr1:3656967-3659367;chr1:3656952-3659367	chr1:3656952-3658993,chr1:3656967-3658993;chr1:3659082-3659367		chr1:3658994-3659081			13.43	13.48	22.45	16.88	15.79	16.13	13.87	8.86	9.68	11.11	11.70	8.11	13.41	14.41	9.68	3.23
N	intron_retention		chr17	+	chr17:8192733-8192824				chr17:8192732-8192733;chr17:8192824-8192825		60.71	71.88	93.02	89.74	85.71	90.32	64.10	44.00	88.89	85.71	68.18	66.67	78.26	82.05	89.66	89.66
N	alternative_donor	MFSD10	chr4	-	chr4:2935672-2937031;chr4:2935672-2937480;chr4:2935672-2936495;chr4:2935672-2936499;chr4:2935672-2937143;chr4:2935672-2936126	chr4:2935672-2937429		chr4:2936127-2936495;chr4:2936496-2936499;chr4:2936500-2937031;chr4:2937032-2937143;chr4:2937144-2937429;chr4:2937430-2937480	chr4:2936495-2936496;chr4:2936499-2936500;chr4:2937031-2937032;chr4:2937143-2937144;chr4:2937429-2937430;chr4:2937480-2937481		0.00	0.00	2.96	0.00	0.00	0.00	0.00	0.00	0.00	0.00	0.00	0.00	0.00	0.00	0.00	0.00
N	intron_retention		chr22	.	chr22:25437168-25437264				chr22:25437167-25437168;chr22:25437264-25437265		100.00	100.00	100.00	100.00	100.00	100.00	99.47	100.00	100.00	100.00	100.00	100.00	100.00	100.00	100.00	100.00
K	cassette	MRPL55	chr1	-	chr1:228295571-228295935	chr1:228295571-228295677;chr1:228295786-228295935		chr1:228295678-228295785			1.39	1.42	0.36	0.00	0.65	0.52	1.40	0.57	0.87	0.36	0.77	1.36	1.15	1.15	0.73	0.56
K	cassette	MMS19	chr10	-	chr10:99219040-99219415	chr10:99219040-99219118;chr10:99219263-99219415		chr10:99219119-99219262			97.22	97.61	98.85	98.64	97.87	96.61	97.57	100.00	97.45	97.64	100.00	100.00	100.00	99.29	97.06	94.55
N	intron_retention		chr22	.	chr22:24236658-24237047				chr22:24236657-24236658;chr22:24237047-24237048		99.98	99.96	99.98	99.99	100.00	100.00	100.00	100.00	100.00	99.95	100.00	100.00	100.00	100.00	100.00	100.00
N	cassette	NBPF15	chr1	+	chr1:148566881-148577357;chr1:148561116-148577357	chr1:148566881-148568735,chr1:148561116-148568735;chr1:148568878-148577357		chr1:148568736-148568877			82.35	94.44	75.00	72.73	100.00	68.75	100.00	64.00	80.00	72.22	86.67	93.33	92.00	68.42	100.00	100.00
K	intron_retention	EPHX1	chr1	+	chr1:226026583-226026917				chr1:226026582-226026583;chr1:226026917-226026918		0.00	0.00	0.00	0.00	0.00	0.00	0.00	0.00	0.00	0.13	0.22	0.98	0.77	0.21	0.15	0.08
K	intron_retention		chr3	-	chr3:16358740-16364882				chr3:16358739-16358740;chr3:16364882-16364883		2.35	2.61	1.89	1.02	1.82	0.75	3.23	3.19	NA	NA	NA	NA	NA	NA	NA	NA
N	cassette	ZYG11B	chr1	+	chr1:53267653-53279207;chr1:53262457-53279207	chr1:53267653-53267763,chr1:53262457-53267763;chr1:53267812-53279207		chr1:53267764-53267811			100.00	100.00	100.00	100.00	95.92	97.30	98.02	100.00	100.00	100.00	100.00	100.00	100.00	100.00	100.00	100.00
N	alternative_donor	RAF1,TMEM40	chr3	-	chr3:12791340-12800452;chr3:12791340-12800689;chr3:12791340-12792457;chr3:12791340-12792624;chr3:12791340-12792465;chr3:12791340-12797513;chr3:12791340-12797533	chr3:12791340-12791722		chr3:12791723-12792457;chr3:12792458-12792465;chr3:12792466-12792624;chr3:12792625-12797513;chr3:12797514-12797533;chr3:12797534-12800452;chr3:12800453-12800689	chr3:12792457-12792458;chr3:12792465-12792466;chr3:12792624-12792625;chr3:12797513-12797514;chr3:12797533-12797534;chr3:12800452-12800453;chr3:12800689-12800690		0.11	0.12	0.09	0.11	0.11	0.08	0.06	0.12	0.00	0.00	0.00	NA	0.00	NA	0.00	0.00
K	intron_retention		chr1	+	chr1:184041433-184041960				chr1:184041432-184041433;chr1:184041960-184041961		3.19	2.75	3.98	3.95	4.00	0.67	3.02	4.15	3.81	6.49	6.09	8.33	7.62	6.16	3.30	6.33
N	alternative_acceptor		chr14	+	chr14:24770929-24771209;chr14:24770929-24771195;chr14:24770929-24771220	chr14:24770929-24771170		chr14:24771171-24771195;chr14:24771196-24771209;chr14:24771210-24771220	chr14:24771195-24771196;chr14:24771209-24771210;chr14:24771220-24771221		100.00	100.00	100.00	100.00	100.00	100.00	88.68	100.00	100.00	100.00	100.00	100.00	94.12	100.00	100.00	100.00
N	intron_retention		chr5	+	chr5:66458617-66463528				chr5:66458616-66458617;chr5:66463528-66463529		96.61	96.49	100.00	100.00	100.00	100.00	98.31	97.01	NA	NA	100.00	100.00	100.00	100.00	NA	83.33
N	alternative_acceptor	NCAPH2	chr22	+	chr22:50960999-50961105;chr22:50960999-50961099	chr22:50960999-50961085		chr22:50961086-50961099;chr22:50961100-50961105	chr22:50961099-50961100;chr22:50961105-50961106		0.00	0.00	0.78	0.00	0.00	0.00	0.00	0.00	0.65	0.00	0.79	0.00	0.86	0.00	0.68	0.00
N	alternative_acceptor	SUCO	chr1	+	chr1:172569309-172571203;chr1:172569309-172571278	chr1:172569309-172571210		chr1:172571204-172571210;chr1:172571211-172571278	chr1:172571210-172571211;chr1:172571278-172571279		0.00	0.00	0.00	0.00	0.00	0.00	0.00	0.00	0.00	0.00	0.00	0.00	0.00	0.00	2.90	0.00
K	intron_retention		chr2	-	chr2:85553928-85554101				chr2:85553927-85553928;chr2:85554101-85554102		86.02	86.83	83.00	86.75	81.79	80.65	80.23	85.97	76.57	66.86	77.95	77.93	80.63	77.11	67.84	67.70
N	intron_retention		chr3	-	chr3:49930587-49930911				chr3:49930586-49930587;chr3:49930911-49930912		100.00	100.00	100.00	100.00	100.00	100.00	100.00	100.00	91.67	100.00	100.00	100.00	100.00	100.00	100.00	100.00
K	intron_retention	TMED4	chr7	.	chr7:44621174-44621321				chr7:44621173-44621174;chr7:44621321-44621322		0.00	0.32	0.83	0.75	0.45	0.00	0.73	0.00	0.72	0.75	1.23	1.36	1.50	1.63	0.29	0.48
N	intron_retention		chr11	.	chr11:8704812-8705548				chr11:8704811-8704812;chr11:8705548-8705549		100.00	100.00	87.50	NA	100.00	NA	100.00	100.00	NA	NA	100.00	NA	100.00	100.00	100.00	100.00
N	alternative_acceptor		chr16	+	chr16:88781515-88781605	chr16:88781515-88781589		chr16:88781590-88781605	chr16:88781605-88781606		100.00	96.61	100.00	100.00	100.00	100.00	96.00	100.00	100.00	98.36	90.24	100.00	100.00	100.00	100.00	100.00
K	cassette	GBA	chr1	-	chr1:155208442-155209676	chr1:155208442-155209406;chr1:155209554-155209676		chr1:155209407-155209553			98.11	99.21	100.00	100.00	100.00	98.58	99.01	98.20	100.00	98.33	100.00	100.00	99.16	99.44	99.06	99.04
N	intron_retention		chr1	.	chr1:113244041-113244151				chr1:113244040-113244041;chr1:113244151-113244152		100.00	100.00	100.00	100.00	100.00	99.94	100.00	100.00	100.00	100.00	100.00	100.00	100.00	100.00	100.00	100.00
N	intron_retention		chr5	.	chr5:150632850-150633503				chr5:150632849-150632850;chr5:150633503-150633504		100.00	100.00	100.00	100.00	83.87	87.50	81.82	100.00	NA	NA	NA	NA	NA	NA	NA	NA
N	intron_retention		chr12	+	chr12:66527128-66531451				chr12:66527127-66527128;chr12:66531451-66531452		87.10	100.00	100.00	100.00	100.00	100.00	100.00	100.00	100.00	100.00	100.00	100.00	100.00	100.00	100.00	100.00
N	alternative_donor	RPL39	chrX	-	chrX:118923975-118925536;chrX:118923975-118925898;chrX:118923975-118925151	chrX:118923975-118925366		chrX:118925152-118925366;chrX:118925367-118925536;chrX:118925537-118925898	chrX:118925366-118925367;chrX:118925536-118925537;chrX:118925898-118925899		0.00	0.00	0.00	0.00	0.00	0.00	0.00	0.00	0.00	0.00	0.00	0.00	0.00	0.00	0.00	0.00
N	intron_retention		chr19	+	chr19:45322074-45322312				chr19:45322073-45322074;chr19:45322312-45322313		100.00	100.00	99.64	100.00	100.00	100.00	100.00	100.00	100.00	100.00	100.00	100.00	100.00	100.00	100.00	100.00
N	cassette	STRAP	chr12	+	chr12:16035754-16042861;chr12:16035754-16042866;chr12:16036056-16042861	chr12:16036056-16036474,chr12:16035754-16036474;chr12:16036611-16042861,chr12:16036611-16042866		chr12:16036475-16036610			97.42	95.15	88.29	85.36	79.95	56.58	93.86	91.89	87.98	85.40	93.84	96.16	83.66	82.70	95.30	95.36
K	intron_retention	CPSF1	chr8	-	chr8:145618806-145618881				chr8:145618805-145618806;chr8:145618881-145618882		0.00	0.00	0.47	0.00	0.00	0.00	0.00	0.00	0.74	0.53	1.01	0.30	0.60	0.24	0.83	0.72
N	cassette	KDM5C	chrX	-	chrX:53222787-53223320	chrX:53222787-53222954;chrX:53223034-53223320		chrX:53222955-53223033			100.00	100.00	100.00	100.00	100.00	100.00	100.00	100.00	100.00	100.00	89.16	100.00	100.00	100.00	100.00	100.00
N	intron_retention		chr19	.	chr19:39330882-39330922				chr19:39330881-39330882;chr19:39330922-39330923		100.00	100.00	100.00	100.00	100.00	100.00	100.00	100.00	100.00	100.00	100.00	100.00	100.00	100.00	100.00	99.75
N	alternative_acceptor	TRPM7	chr15	-	chr15:50944904-50949977;chr15:50942889-50949977;chr15:50941083-50949977	chr15:50943672-50949977		chr15:50941083-50942888;chr15:50942889-50943671;chr15:50943672-50944903	chr15:50941082-50941083;chr15:50942888-50942889;chr15:50943671-50943672		0.00	1.30	0.00	0.00	0.00	0.00	2.21	1.49	0.00	0.00	0.00	0.00	0.00	0.00	0.00	0.00
N	alternative_donor	RABGGTB	chr1	+	chr1:76252483-76253181;chr1:76252551-76253181;chr1:76252651-76253181;chr1:76253039-76253181;chr1:76252595-76253181;chr1:76252540-76253181	chr1:76252602-76253181		chr1:76252483-76252539;chr1:76252540-76252550;chr1:76252551-76252594;chr1:76252595-76252601;chr1:76252602-76252650;chr1:76252651-76253038	chr1:76252482-76252483;chr1:76252539-76252540;chr1:76252550-76252551;chr1:76252594-76252595;chr1:76252601-76252602;chr1:76252650-76252651		9.09	9.68	13.46	13.95	2.63	30.43	12.68	17.98	11.76	13.04	10.61	10.84	18.75	11.29	5.26	17.39
N	intron_retention		chr7	+	chr7:128409927-128410012				chr7:128409926-128409927;chr7:128410012-128410013		100.00	100.00	100.00	100.00	100.00	100.00	100.00	100.00	99.89	100.00	100.00	100.00	100.00	100.00	100.00	100.00
N	intron_retention		chr2	.	chr2:216237086-216239987				chr2:216237085-216237086;chr2:216239987-216239988		100.00	100.00	100.00	100.00	100.00	100.00	100.00	99.97	100.00	100.00	100.00	100.00	100.00	100.00	100.00	100.00
N	intron_retention		chr20	+	chr20:37257712-37258216				chr20:37257711-37257712;chr20:37258216-37258217		100.00	100.00	100.00	100.00	100.00	100.00	100.00	100.00	NA	NA	100.00	100.00	95.83	100.00	NA	NA
N	alternative_donor		chr6	+	chr6:41606564-41607315	chr6:41607234-41607315		chr6:41606564-41607233	chr6:41606563-41606564		89.19	80.43	89.06	86.67	100.00	100.00	83.33	81.08	NA	NA	NA	NA	NA	NA	NA	NA
N	intron_retention		chr6	+	chr6:30460361-30461436				chr6:30460360-30460361;chr6:30461436-30461437		97.08	93.43	90.55	100.00	93.02	87.85	93.74	95.57	92.47	100.00	100.00	100.00	94.66	100.00	94.53	100.00
K	intron_retention		chr17	+	chr17:42429617-42429708				chr17:42429616-42429617;chr17:42429708-42429709		0.00	0.00	0.07	0.00	0.00	0.12	0.00	0.00	0.00	0.00	0.10	0.20	0.00	0.00	0.00	0.00
N	alternative_acceptor		chr1	+	chr1:165604217-165619077	chr1:165604217-165604556		chr1:165604557-165619077	chr1:165619077-165619078		100.00	100.00	100.00	100.00	100.00	100.00	100.00	100.00	100.00	NA	100.00	33.33	100.00	100.00	100.00	100.00
N	alternative_acceptor	PYCR2,RP4-559A3.7	chr1	-	chr1:226110113-226111400;chr1:226110754-226111400;chr1:226110081-226111400;chr1:226111240-226111400;chr1:226111085-226111400;chr1:226110382-226111400;chr1:226110161-226111400;chr1:226111089-226111400;chr1:226110175-226111400	chr1:226110084-226111400		chr1:226110081-226110083;chr1:226110084-226110112;chr1:226110113-226110160;chr1:226110161-226110174;chr1:226110175-226110381;chr1:226110382-226110753;chr1:226110754-226111084;chr1:226111085-226111088;chr1:226111089-226111239	chr1:226110080-226110081;chr1:226110083-226110084;chr1:226110112-226110113;chr1:226110160-226110161;chr1:226110174-226110175;chr1:226110381-226110382;chr1:226110753-226110754;chr1:226111084-226111085;chr1:226111088-226111089		80.47	76.63	76.17	76.74	82.82	77.27	78.06	75.12	76.76	77.17	75.47	76.87	69.51	71.21	79.77	75.15
N	intron_retention		chr12	.	chr12:123773952-123774021				chr12:123773951-123773952;chr12:123774021-123774022		100.00	100.00	100.00	100.00	100.00	100.00	100.00	100.00	100.00	100.00	97.44	100.00	100.00	100.00	100.00	100.00
K	cassette	ADAT1	chr16	-	chr16:75651171-75654163	chr16:75651171-75652483;chr16:75652539-75654163		chr16:75652484-75652538			94.23	94.20	93.51	90.91	93.22	92.21	96.35	84.51	90.74	92.98	95.38	96.08	93.33	97.26	95.45	95.35
N	alternative_acceptor	MTOR	chr1	-	chr1:11182177-11184554	chr1:11182184-11184554		chr1:11182177-11182183	chr1:11182176-11182177		100.00	100.00	100.00	97.50	100.00	100.00	100.00	100.00	100.00	100.00	100.00	100.00	100.00	100.00	100.00	100.00
N	alternative_first_exon		chr1	-	chr1:21106402-21106847,chr1:21106402-21106911,chr1:21106402-21113687;chr1:21106402-21113141	chr1:21106402-21106842,chr1:21106402-21106837	chr1:21113142-21113181	chr1:21106843-21107033			58.33	72.22	73.33	26.67	69.57	78.95	68.42	62.50	68.75	80.65	82.35	75.00	64.71	77.78	94.29	86.49
N	alternative_donor	RPL30	chr8	-	chr8:99054947-99057216;chr8:99054947-99057170;chr8:99054947-99057342	chr8:99054947-99057054		chr8:99057055-99057170;chr8:99057171-99057216;chr8:99057217-99057342	chr8:99057170-99057171;chr8:99057216-99057217;chr8:99057342-99057343		0.89	1.12	1.21	0.79	1.11	1.27	1.34	1.61	1.37	1.03	0.76	0.52	0.98	0.73	1.51	1.50
N	cassette	C14orf1	chr14	-	chr14:76118233-76127117;chr14:76121320-76127117	chr14:76118233-76123712,chr14:76121320-76123712;chr14:76123877-76127117		chr14:76123713-76123876			100.00	99.66	99.43	99.76	100.00	100.00	99.14	99.47	99.60	100.00	100.00	100.00	100.00	100.00	100.00	100.00
K	intron_retention		chr20	+	chr20:30816259-30818621				chr20:30816258-30816259;chr20:30818621-30818622		0.00	0.00	0.37	0.39	0.43	0.74	0.00	0.86	0.00	0.24	0.00	0.00	0.00	0.44	0.31	0.21
N	alternative_donor	RAD23A	chr19	+	chr19:13060148-13063502;chr19:13060223-13063502	chr19:13060498-13063502		chr19:13060148-13060222;chr19:13060223-13060497	chr19:13060147-13060148;chr19:13060222-13060223		0.51	0.25	1.09	1.24	0.49	0.89	0.45	0.57	0.97	0.82	0.37	0.63	1.99	2.64	0.84	0.90
N	alternative_acceptor	OSBPL6	chr2	+	chr2:86711186-86716539	chr2:86711186-86712064		chr2:86712065-86716539	chr2:86716539-86716540		100.00	100.00	100.00	100.00	100.00	100.00	100.00	100.00	100.00	83.33	100.00	100.00	100.00	100.00	100.00	100.00
K	intron_retention	DNMBP	chr10	-	chr10:101640119-101643767				chr10:101640118-101640119;chr10:101643767-101643768		0.00	1.75	1.69	4.44	0.00	0.00	1.06	0.00	1.19	1.16	0.00	1.45	4.13	2.16	1.22	1.92
K	intron_retention	ANKRD17	chr4	-	chr4:73964238-73968092				chr4:73964237-73964238;chr4:73968092-73968093		2.25	2.63	2.72	2.19	2.29	4.26	2.19	2.22	0.72	0.00	2.02	1.30	4.95	4.67	0.00	1.23
N	alternative_acceptor	RP11-2B6.3	chr9	+	chr9:96928664-96962767	chr9:96928664-96938146		chr9:96938147-96962767	chr9:96962767-96962768		45.45	62.50	100.00	85.71	66.67	66.67	52.00	33.33	100.00	75.00	62.50	41.67	71.43	77.78	75.00	66.67
N	alternative_donor	HELQ	chr4	-	chr4:84370115-84374480;chr4:84370115-84374945;chr4:84370115-84374536;chr4:84370115-84374383	chr4:84370115-84371993		chr4:84371994-84374383;chr4:84374384-84374480;chr4:84374481-84374536;chr4:84374537-84374945	chr4:84374383-84374384;chr4:84374480-84374481;chr4:84374536-84374537;chr4:84374945-84374946		13.33	13.33	14.58	11.11	13.64	12.77	10.89	13.95	11.63	10.64	6.67	4.55	15.38	7.69	8.51	12.90
N	alternative_acceptor	AP5Z1	chr7	+	chr7:4828583-4828872;chr7:4828583-4829462	chr7:4828583-4829209		chr7:4828873-4829209;chr7:4829210-4829462	chr7:4829209-4829210;chr7:4829462-4829463		0.00	1.69	1.56	1.43	0.00	0.00	1.80	0.00	0.00	0.00	0.00	0.00	1.72	1.04	3.57	0.00
N	alternative_acceptor		chr20	+	chr20:33764250-33764889;chr20:33764250-33803695;chr20:33764250-33764599	chr20:33764250-33764500		chr20:33764501-33764599;chr20:33764600-33764889;chr20:33764890-33803695	chr20:33764599-33764600;chr20:33764889-33764890;chr20:33803695-33803696		95.00	89.47	100.00	93.75	93.75	100.00	80.95	68.18	100.00	100.00	100.00	100.00	100.00	100.00	100.00	100.00
N	cassette	GABPA	chr21	+	chr21:27113987-27121346;chr21:27107890-27124299	chr21:27113987-27117520,chr21:27107890-27117520;chr21:27117666-27121346,chr21:27117666-27124299		chr21:27117521-27117665			100.00	92.59	94.64	100.00	96.88	92.96	93.86	89.80	97.12	97.71	100.00	100.00	100.00	100.00	98.44	99.37
N	intron_retention		chr1	+	chr1:1421967-1459318				chr1:1421966-1421967;chr1:1459318-1459319		100.00	100.00	100.00	100.00	100.00	100.00	100.00	100.00	100.00	100.00	100.00	100.00	100.00	100.00	98.21	100.00
N	intron_retention		chr14	.	chr14:21967516-21969054				chr14:21967515-21967516;chr14:21969054-21969055		100.00	100.00	100.00	100.00	100.00	100.00	100.00	100.00	100.00	97.06	100.00	100.00	100.00	100.00	100.00	100.00
K	intron_retention		chr19	+	chr19:18544424-18544519				chr19:18544423-18544424;chr19:18544519-18544520		1.30	0.00	0.00	0.00	0.00	0.00	0.00	0.00	0.00	0.00	0.41	0.00	0.98	0.90	0.00	0.38
N	cassette	SART3	chr12	-	chr12:108931980-108936803	chr12:108931980-108932709;chr12:108932866-108936803		chr12:108932710-108932865			100.00	100.00	100.00	100.00	100.00	100.00	100.00	100.00	100.00	98.75	100.00	100.00	96.94	99.26	100.00	100.00
N	alternative_acceptor	AP1B1	chr22	-	chr22:29738328-29745206;chr22:29738373-29745206	chr22:29745104-29745206		chr22:29738328-29738372;chr22:29738373-29745103	chr22:29738327-29738328;chr22:29738372-29738373		1.85	2.22	0.79	1.61	1.06	0.83	2.33	2.17	0.90	0.98	1.23	1.54	1.67	1.16	0.79	1.54
N	intron_retention		chr9	+	chr9:103339106-103339183				chr9:103339105-103339106;chr9:103339183-103339184		100.00	100.00	100.00	100.00	100.00	100.00	100.00	100.00	87.50	100.00	100.00	NA	NA	100.00	NA	100.00
K	intron_retention		chr16	+	chr16:56867319-56868039				chr16:56867318-56867319;chr16:56868039-56868040		1.95	1.34	1.72	1.59	3.81	2.90	1.63	5.88	0.91	2.31	1.26	2.03	1.56	2.49	1.90	1.15
N	intron_retention		chr17	-	chr17:79478959-79479011				chr17:79478958-79478959;chr17:79479011-79479012		100.00	100.00	99.98	100.00	100.00	100.00	100.00	100.00	100.00	100.00	100.00	100.00	100.00	100.00	100.00	100.00
N	intron_retention		chr1	-	chr1:3756889-3806110				chr1:3756888-3756889;chr1:3806110-3806111		100.00	100.00	100.00	100.00	100.00	100.00	100.00	100.00	95.83	96.61	100.00	100.00	100.00	100.00	100.00	100.00
N	alternative_first_exon	HNRNPA1	chr12	+	chr12:54678106-54680445,chr12:54680071-54680445,chr12:54678386-54680445,chr12:54680067-54680445;chr12:54677752-54680445;chr12:54678102-54680445	chr12:54679897-54680445	chr12:54677596-54677751;chr12:54678042-54678101	chr12:54679731-54679896			39.92	37.02	57.98	55.45	51.76	53.91	47.53	48.39	41.08	41.58	27.56	31.48	39.79	39.04	35.58	31.53
N	intron_retention		chr13	-	chr13:44544977-44545097				chr13:44544976-44544977;chr13:44545097-44545098		100.00	100.00	100.00	100.00	100.00	100.00	100.00	100.00	100.00	100.00	100.00	95.24	100.00	100.00	100.00	96.55
N	intron_retention		chr3	+	chr3:48485288-48485339				chr3:48485287-48485288;chr3:48485339-48485340		100.00	100.00	100.00	100.00	100.00	100.00	100.00	100.00	100.00	100.00	100.00	98.61	100.00	100.00	100.00	100.00
N	cassette	PIK3R4	chr3	-	chr3:130403150-130409333;chr3:130403226-130409333	chr3:130403226-130405054,chr3:130403150-130405054;chr3:130405267-130409333		chr3:130405055-130405266			100.00	100.00	100.00	100.00	100.00	98.88	100.00	95.83	100.00	100.00	100.00	100.00	97.26	98.44	100.00	99.29
K	intron_retention	CHMP7	chr8	+	chr8:23115963-23116244				chr8:23115962-23115963;chr8:23116244-23116245		0.00	0.70	0.70	0.00	2.02	0.00	0.50	0.73	1.85	0.00	0.84	1.32	1.15	0.80	1.69	0.43
N	alternative_acceptor	TUBA1B	chr12	-	chr12:49522722-49523024	chr12:49522780-49523024		chr12:49522722-49522779	chr12:49522721-49522722		0.07	0.03	0.05	0.03	0.04	0.05	0.08	0.00	0.05	0.02	0.03	0.00	0.06	0.02	0.03	0.04
N	intron_retention		chr5	+	chr5:176922090-176922150				chr5:176922089-176922090;chr5:176922150-176922151		100.00	100.00	100.00	100.00	100.00	NA	96.77	100.00	NA	NA	NA	NA	NA	NA	NA	NA
N	cassette	EPHA2	chr1	-	chr1:16461685-16464347;chr1:16461063-16464347	chr1:16461685-16462149,chr1:16461063-16462149;chr1:16462266-16464347		chr1:16462150-16462265			100.00	99.64	100.00	100.00	100.00	100.00	99.69	100.00	100.00	99.84	100.00	100.00	100.00	100.00	99.13	99.76
N	alternative_acceptor	SERBP1	chr1	-	chr1:67878946-67880848;chr1:67878947-67880848;chr1:67878986-67880848;chr1:67878942-67880848	chr1:67879652-67880848		chr1:67878942-67878945;chr1:67878946-67878946;chr1:67878947-67878985;chr1:67878986-67879651	chr1:67878941-67878942;chr1:67878945-67878946;chr1:67878946-67878947;chr1:67878985-67878986		0.00	0.21	0.00	0.19	0.22	0.39	0.10	0.00	0.14	0.00	0.17	0.00	0.17	0.35	0.12	0.09
N	cassette	MBNL1	chr3	+	chr3:152163329-152174055;chr3:152163329-152165408;chr3:152163329-152165513	chr3:152163329-152164492;chr3:152164547-152165513,chr3:152164547-152174055,chr3:152164547-152165408		chr3:152164493-152164546			60.10	65.60	51.17	52.04	59.14	68.07	78.09	78.57	46.88	44.31	41.31	45.58	54.63	50.80	52.18	51.38
K	intron_retention	SORBS3	chr8	+	chr8:22422587-22422780				chr8:22422586-22422587;chr8:22422780-22422781		62.07	56.67	33.33	61.11	44.44	36.00	73.13	78.12	28.57	15.00	51.35	70.97	54.55	72.73	33.33	44.00
N	intron_retention		chr17	+	chr17:34171733-34171852				chr17:34171732-34171733;chr17:34171852-34171853		100.00	100.00	100.00	100.00	100.00	100.00	100.00	100.00	100.00	100.00	100.00	100.00	100.00	99.93	100.00	100.00
N	alternative_acceptor	POLE2	chr14	-	chr14:50117036-50120707	chr14:50118096-50120707		chr14:50117036-50118095	chr14:50117035-50117036		100.00	100.00	100.00	90.00	100.00	100.00	100.00	NA	100.00	100.00	100.00	100.00	100.00	100.00	100.00	100.00
N	alternative_acceptor	POFUT1	chr20	+	chr20:30818865-30822281;chr20:30818865-30822275;chr20:30818865-30820382;chr20:30818865-30824801	chr20:30818865-30820218		chr20:30820219-30820382;chr20:30820383-30822275;chr20:30822276-30822281;chr20:30822282-30824801	chr20:30820382-30820383;chr20:30822275-30822276;chr20:30822281-30822282;chr20:30824801-30824802		0.68	1.13	0.58	0.32	0.32	0.28	0.26	0.32	0.25	0.35	0.43	0.48	0.45	0.61	0.23	0.16
N	intron_retention		chr2	+	chr2:55277249-55277495				chr2:55277248-55277249;chr2:55277495-55277496		100.00	100.00	100.00	100.00	100.00	100.00	99.77	100.00	100.00	100.00	100.00	100.00	100.00	100.00	100.00	100.00
N	cassette	SBNO1	chr12	-	chr12:123798267-123800094	chr12:123798267-123799919;chr12:123799992-123800094		chr12:123799920-123799991			100.00	100.00	98.41	100.00	100.00	100.00	97.87	98.63	100.00	100.00	100.00	100.00	100.00	100.00	100.00	100.00
N	cassette	KMT2A	chr11	+	chr11:118370136-118371701	chr11:118370136-118370549;chr11:118370629-118371701		chr11:118370550-118370628			100.00	100.00	100.00	100.00	100.00	100.00	98.54	100.00	100.00	100.00	100.00	100.00	100.00	100.00	100.00	100.00
N	cassette	RP4-717I23.3	chr1	-	chr1:93780827-93788987;chr1:93771028-93788987;chr1:93775348-93790191;chr1:93780827-93790191;chr1:93780824-93790191;chr1:93727919-93790191;chr1:93771028-93790191;chr1:93777166-93788987;chr1:93730330-93790191;chr1:93777166-93790191	chr1:93777166-93783724,chr1:93727919-93783724,chr1:93780827-93783724,chr1:93780824-93783724,chr1:93771028-93783724,chr1:93775348-93783724,chr1:93730330-93783724;chr1:93783786-93788987,chr1:93783786-93790191		chr1:93783725-93783785			21.88	14.58	23.53	15.00	22.58	26.47	20.45	18.75	10.00	3.33	5.45	3.80	5.83	6.41	0.00	2.08
N	alternative_acceptor		chr9	+	chr9:123904549-123906183	chr9:123904549-123906180		chr9:123906181-123906183	chr9:123906183-123906184		100.00	100.00	100.00	100.00	72.22	94.12	89.66	100.00	80.00	100.00	76.92	NA	100.00	90.48	92.00	86.67
K	alternative_acceptor	ZNF33A	chr10	+	chr10:38306315-38343305	chr10:38306315-38343302		chr10:38343303-38343305	chr10:38343305-38343306		61.29	55.10	57.14	64.10	60.47	64.71	57.14	58.57	70.59	51.85	56.41	57.14	55.32	61.40	60.00	63.64
K	intron_retention		chr1	+	chr1:154247737-154247868				chr1:154247736-154247737;chr1:154247868-154247869		1.20	0.81	1.93	1.40	1.72	1.95	1.31	1.12	2.32	1.54	1.79	1.89	2.80	2.82	2.29	2.15
N	alternative_acceptor	ALDOA,MAPK8IP3	chr16	+	chr16:1779580-1792388;chr16:1779580-1783110;chr16:1779580-1790695;chr16:1779580-1793335;chr16:1779580-1793332;chr16:1779580-1792123	chr16:1779580-1782039		chr16:1782040-1783110;chr16:1783111-1790695;chr16:1790696-1792123;chr16:1792124-1792388;chr16:1792389-1793332;chr16:1793333-1793335	chr16:1783110-1783111;chr16:1790695-1790696;chr16:1792123-1792124;chr16:1792388-1792389;chr16:1793332-1793333;chr16:1793335-1793336		0.00	1.67	0.00	1.28	1.15	1.89	1.59	4.00	3.12	4.76	0.00	0.00	0.00	1.35	4.65	3.17
N	alternative_acceptor	BCL7A	chr12	+	chr12:122481960-122484004;chr12:122481960-122492710;chr12:122481960-122492727	chr12:122481960-122492684		chr12:122484005-122492684;chr12:122492685-122492710;chr12:122492711-122492727	chr12:122492684-122492685;chr12:122492710-122492711;chr12:122492727-122492728		0.00	0.00	0.00	0.00	0.00	0.00	0.00	0.00	0.00	0.00	0.00	3.57	0.00	0.00	0.00	0.00
N	alternative_donor	TMSB10	chr2	+	chr2:85133256-85133512;chr2:85133242-85133512;chr2:85127820-85133512	chr2:85133246-85133512		chr2:85127820-85133241;chr2:85133242-85133245;chr2:85133246-85133255	chr2:85127819-85127820;chr2:85133241-85133242;chr2:85133245-85133246		0.20	0.20	0.09	0.10	0.07	0.08	0.17	0.10	0.13	0.11	0.12	0.12	0.11	0.14	0.11	0.14
N	intron_retention		chr9	-	chr9:100388252-100389587				chr9:100388251-100388252;chr9:100389587-100389588		100.00	100.00	100.00	100.00	100.00	100.00	98.25	100.00	77.78	100.00	NA	NA	100.00	100.00	NA	100.00
K	intron_retention	MRPL28	chr16	-	chr16:419212-419930				chr16:419211-419212;chr16:419930-419931		48.78	47.06	45.45	41.86	62.26	59.68	57.04	61.67	54.72	66.13	50.00	64.71	60.00	58.97	55.93	54.37
K	cassette	ANKRD6	chr6	+	chr6:90333777-90337301	chr6:90333777-90334257;chr6:90334411-90337301		chr6:90334258-90334410			100.00	100.00	100.00	100.00	100.00	100.00	98.94	100.00	100.00	100.00	100.00	100.00	100.00	100.00	100.00	100.00
N	cassette	CDC27	chr17	-	chr17:45232231-45234595;chr17:45232153-45234595	chr17:45232231-45234278,chr17:45232153-45234278;chr17:45234350-45234595		chr17:45234279-45234349			98.25	94.38	100.00	100.00	100.00	98.90	94.27	93.22	100.00	100.00	100.00	100.00	100.00	100.00	100.00	100.00
N	alternative_acceptor	RPS6	chr9	-	chr9:19200576-19376491;chr9:19374849-19376491;chr9:19376419-19376491;chr9:19376423-19376491;chr9:19200424-19376491;chr9:19376386-19376491;chr9:19200584-19376491;chr9:19376387-19376491;chr9:19376378-19376491	chr9:19369858-19376491		chr9:19200424-19200575;chr9:19200576-19200583;chr9:19200584-19369857;chr9:19369858-19374848;chr9:19374849-19376377;chr9:19376378-19376385;chr9:19376386-19376386;chr9:19376387-19376418;chr9:19376419-19376422	chr9:19200423-19200424;chr9:19200575-19200576;chr9:19200583-19200584;chr9:19369857-19369858;chr9:19374848-19374849;chr9:19376377-19376378;chr9:19376385-19376386;chr9:19376386-19376387;chr9:19376418-19376419		0.00	0.00	0.00	0.00	0.00	0.00	0.00	0.00	0.00	0.00	0.00	0.00	0.00	0.00	0.00	0.00
K	intron_retention		chr17	+	chr17:40622237-40629677				chr17:40622236-40622237;chr17:40629677-40629678		2.94	0.00	0.00	0.00	1.45	4.30	2.30	6.25	2.56	6.25	4.88	4.44	2.04	8.70	13.64	5.88
N	intron_retention		chr3	-	chr3:152017366-152017984				chr3:152017365-152017366;chr3:152017984-152017985		100.00	100.00	100.00	100.00	100.00	100.00	100.00	99.54	100.00	100.00	100.00	100.00	100.00	100.00	100.00	100.00
N	alternative_acceptor		chr8	+	chr8:128750100-128750496	chr8:128750100-128750493		chr8:128750494-128750496	chr8:128750496-128750497		100.00	100.00	100.00	90.00	100.00	100.00	100.00	NA	100.00	100.00	95.45	100.00	100.00	100.00	100.00	100.00
N	intron_retention		chr17	.	chr17:34171552-34171578				chr17:34171551-34171552;chr17:34171578-34171579		99.15	100.00	100.00	99.18	100.00	100.00	99.49	100.00	99.69	99.72	100.00	100.00	99.82	99.58	100.00	100.00
N	intron_retention		chr5	+	chr5:172347488-172348460				chr5:172347487-172347488;chr5:172348460-172348461		100.00	100.00	100.00	100.00	NA	90.00	100.00	100.00	NA	NA	NA	NA	NA	NA	NA	NA
N	alternative_donor	ANKHD1,ANKHD1-EIF4EBP3	chr5	+	chr5:139920755-139921756;chr5:139918669-139921756	chr5:139919012-139921756		chr5:139918669-139919011;chr5:139919012-139920754	chr5:139918668-139918669;chr5:139919011-139919012		0.85	1.79	0.00	3.53	1.00	1.69	1.61	1.01	2.44	0.83	0.84	1.26	2.65	1.87	1.77	3.87
N	alternative_donor	MARC2	chr1	+	chr1:220928569-220934999;chr1:220928465-220934999;chr1:220928459-220934999;chr1:220928463-220934999	chr1:220929765-220934999		chr1:220928459-220928462;chr1:220928463-220928464;chr1:220928465-220928568;chr1:220928569-220929764	chr1:220928458-220928459;chr1:220928462-220928463;chr1:220928464-220928465;chr1:220928568-220928569		6.67	10.00	11.11	15.38	12.50	10.00	15.62	7.14	NA	NA	13.64	11.36	14.81	15.22	NA	NA
N	cassette	LYN	chr8	+	chr8:56863117-56864524	chr8:56863117-56863239;chr8:56863344-56864524		chr8:56863240-56863343			98.94	100.00	100.00	100.00	100.00	100.00	100.00	100.00	100.00	100.00	100.00	100.00	100.00	100.00	100.00	100.00
N	intron_retention		chrX	+	chrX:134155820-134185396				chrX:134155819-134155820;chrX:134185396-134185397		97.60	100.00	100.00	100.00	100.00	100.00	100.00	100.00	100.00	100.00	100.00	100.00	100.00	100.00	100.00	100.00
N	intron_retention		chr6	+	chr6:26466317-26467584				chr6:26466316-26466317;chr6:26467584-26467585		100.00	100.00	100.00	100.00	100.00	100.00	100.00	93.33	100.00	100.00	100.00	100.00	93.33	100.00	100.00	100.00
N	cassette	NDUFA13	chr19	+	chr19:19637070-19638509	chr19:19637070-19638089;chr19:19638182-19638509		chr19:19638090-19638181			99.28	98.14	98.94	99.69	99.01	99.75	98.53	98.92	100.00	100.00	100.00	99.62	99.74	99.65	100.00	99.75
K	cassette	RCC1	chr1	+	chr1:28858863-28861561	chr1:28858863-28859185;chr1:28859270-28861561		chr1:28859186-28859269			2.06	2.10	0.90	1.45	1.67	2.08	2.13	0.00	1.71	1.75	2.92	1.87	1.50	1.53	1.30	1.24
N	alternative_acceptor	PYGL	chr14	-	chr14:51375048-51375538;chr14:51375056-51375538	chr14:51375097-51375538		chr14:51375048-51375055;chr14:51375056-51375096	chr14:51375047-51375048;chr14:51375055-51375056		0.00	0.00	0.00	0.00	0.00	0.00	0.25	0.00	0.00	0.00	0.00	0.00	0.00	0.54	0.00	0.00
N	cassette	GOLIM4	chr3	-	chr3:167750641-167761166;chr3:167754783-167761166	chr3:167754783-167759179,chr3:167750641-167759179;chr3:167759263-167761166		chr3:167759180-167759262			100.00	100.00	100.00	98.21	98.13	100.00	98.52	97.30	100.00	100.00	100.00	100.00	100.00	100.00	100.00	100.00
N	intron_retention		chr3	.	chr3:45135146-45151992				chr3:45135145-45135146;chr3:45151992-45151993		100.00	100.00	100.00	100.00	100.00	100.00	100.00	99.33	100.00	100.00	100.00	100.00	100.00	100.00	100.00	100.00
N	intron_retention		chr3	+	chr3:184043678-184044373				chr3:184043677-184043678;chr3:184044373-184044374		100.00	96.30	100.00	100.00	100.00	100.00	100.00	100.00	100.00	100.00	100.00	100.00	100.00	100.00	100.00	100.00
K	intron_retention	ZC3HAV1	chr7	-	chr7:138740042-138745781				chr7:138740041-138740042;chr7:138745781-138745782		18.52	8.33	4.94	4.17	4.03	5.22	14.47	11.54	15.05	12.12	13.73	18.18	11.96	6.90	17.83	20.39
N	intron_retention		chr22	+	chr22:27872966-27873423				chr22:27872965-27872966;chr22:27873423-27873424		100.00	100.00	100.00	100.00	NA	100.00	100.00	85.71	NA	NA	NA	NA	NA	NA	NA	NA
N	intron_retention		chr19	.	chr19:55657837-55658059				chr19:55657836-55657837;chr19:55658059-55658060		100.00	100.00	100.00	100.00	100.00	100.00	98.39	100.00	100.00	100.00	100.00	NA	100.00	100.00	100.00	100.00
N	intron_retention	MGME1	chr20	+	chr20:17950774-17953334				chr20:17950773-17950774;chr20:17953334-17953335		100.00	100.00	100.00	100.00	100.00	100.00	100.00	98.29	100.00	100.00	100.00	100.00	100.00	100.00	100.00	100.00
N	cassette	IPO9	chr1	+	chr1:201822226-201823950;chr1:201822226-201824265	chr1:201822226-201823722;chr1:201823843-201824265,chr1:201823843-201823950		chr1:201823723-201823842			100.00	99.52	100.00	100.00	99.17	100.00	99.74	100.00	100.00	100.00	100.00	100.00	100.00	100.00	100.00	100.00
N	intron_retention		chr5	-	chr5:178046279-178046838				chr5:178046278-178046279;chr5:178046838-178046839		100.00	96.43	100.00	100.00	100.00	100.00	100.00	100.00	NA	100.00	NA	100.00	100.00	100.00	NA	NA
N	intron_retention		chr2	-	chr2:73957794-73959289				chr2:73957793-73957794;chr2:73959289-73959290		100.00	98.11	100.00	100.00	100.00	100.00	100.00	100.00	100.00	100.00	100.00	100.00	100.00	100.00	100.00	100.00
K	intron_retention	MCM3AP	chr21	-	chr21:47705309-47705612				chr21:47705308-47705309;chr21:47705612-47705613		3.45	8.70	7.84	6.38	5.71	11.11	8.20	16.67	10.34	6.67	22.45	8.82	18.64	19.44	6.45	5.62
N	cassette	UBE2G1	chr17	-	chr17:4186217-4210315;chr17:4175812-4210315;chr17:4192704-4269565;chr17:4192704-4210315;chr17:4194651-4210315	chr17:4186217-4200011,chr17:4175812-4200011,chr17:4192704-4200011,chr17:4194651-4200011;chr17:4200110-4269565,chr17:4200110-4210315		chr17:4200012-4200109			91.74	89.16	91.52	90.64	89.68	92.86	88.82	87.14	94.25	94.04	91.03	87.97	92.44	93.81	92.11	94.36
N	intron_retention		chr8	+	chr8:28573283-28574264				chr8:28573282-28573283;chr8:28574264-28574265		100.00	100.00	100.00	100.00	100.00	100.00	100.00	100.00	100.00	100.00	100.00	100.00	100.00	95.52	100.00	100.00
N	alternative_donor	N4BP2	chr4	+	chr4:40061569-40075074;chr4:40059338-40075074	chr4:40058651-40075074		chr4:40058651-40059337;chr4:40059338-40061568	chr4:40058650-40058651;chr4:40059337-40059338		100.00	100.00	100.00	100.00	NA	NA	96.30	100.00	NA	NA	NA	NA	100.00	100.00	100.00	100.00
N	alternative_acceptor	HERC3	chr4	+	chr4:89608451-89610368;chr4:89608451-89625248;chr4:89608451-89614051;chr4:89608451-89625252;chr4:89608451-89611119	chr4:89608451-89612467		chr4:89610369-89611119;chr4:89611120-89612467;chr4:89612468-89614051;chr4:89614052-89625248;chr4:89625249-89625252	chr4:89611119-89611120;chr4:89612467-89612468;chr4:89614051-89614052;chr4:89625248-89625249;chr4:89625252-89625253		0.00	0.00	0.00	0.00	0.00	0.00	0.00	0.00	3.23	0.00	7.69	7.14	6.25	8.00	2.38	3.70
N	alternative_acceptor	EVPL	chr17	-	chr17:74006688-74007656;chr17:74006628-74007656;chr17:74006764-74007656;chr17:74007469-74007656;chr17:74000786-74007656;chr17:74006622-74007656	chr17:74006625-74007656		chr17:74000786-74006621;chr17:74006622-74006624;chr17:74006625-74006627;chr17:74006628-74006687;chr17:74006688-74006763;chr17:74006764-74007468	chr17:74000785-74000786;chr17:74006621-74006622;chr17:74006624-74006625;chr17:74006627-74006628;chr17:74006687-74006688;chr17:74006763-74006764		91.53	93.55	91.53	88.24	91.30	90.38	95.19	92.98	90.88	89.23	97.21	97.00	93.18	93.55	95.68	95.32
N	alternative_donor		chr5	-	chr5:6602614-6604251;chr5:6602614-6603725	chr5:6602614-6604250		chr5:6603726-6604250;chr5:6604251-6604251	chr5:6604250-6604251;chr5:6604251-6604252		98.15	96.46	96.15	98.10	97.83	95.88	96.02	98.18	98.61	97.96	96.25	97.58	97.12	96.28	98.32	98.01
N	coord_cassette	ST5	chr11	-	chr11:8732779-8737149	chr11:8732779-8734097;chr11:8734283-8735544;chr11:8735590-8737149		chr11:8734098-8734282;chr11:8735545-8735589			100.00	100.00	100.00	100.00	100.00	100.00	100.00	100.00	100.00	97.50	96.77	96.77	100.00	100.00	95.35	100.00
N	alternative_donor	GLTSCR1	chr19	+	chr19:48173352-48173699;chr19:48112426-48173699;chr19:48155229-48173699	chr19:48111540-48173699		chr19:48111540-48112425;chr19:48112426-48155228;chr19:48155229-48173351	chr19:48111539-48111540;chr19:48112425-48112426;chr19:48155228-48155229		16.67	30.00	0.00	0.00	25.00	25.00	25.00	37.50	0.00	12.50	0.00	0.00	23.08	0.00	33.33	33.33
N	alternative_donor	PEMT	chr17	-	chr17:17480342-17495280;chr17:17480342-17494910;chr17:17480342-17496703	chr17:17480342-17494844		chr17:17494845-17494910;chr17:17494911-17495280;chr17:17495281-17496703	chr17:17494910-17494911;chr17:17495280-17495281;chr17:17496703-17496704		88.89	90.91	88.89	94.12	100.00	91.67	91.67	100.00	93.10	88.89	88.24	94.12	93.33	91.67	86.96	79.49
N	intron_retention		chr1	+	chr1:156882415-156882517				chr1:156882414-156882415;chr1:156882517-156882518		76.71	74.60	80.46	81.43	75.00	85.71	65.79	67.50	NA	NA	NA	NA	NA	NA	NA	NA
N	intron_retention		chr1	+	chr1:183197755-183201786				chr1:183197754-183197755;chr1:183201786-183201787		92.86	100.00	100.00	100.00	NA	NA	90.20	100.00	NA	NA	NA	NA	NA	NA	NA	NA
N	intron_retention		chr10	+	chr10:76993956-76994017				chr10:76993955-76993956;chr10:76994017-76994018		100.00	100.00	100.00	100.00	100.00	100.00	100.00	100.00	100.00	100.00	100.00	95.10	100.00	100.00	100.00	100.00
K	intron_retention		chr19	+	chr19:56159644-56160367				chr19:56159643-56159644;chr19:56160367-56160368		24.24	39.29	33.33	34.78	38.89	38.89	45.24	40.74	46.67	58.33	44.55	37.78	48.24	42.86	45.00	50.00
N	alternative_acceptor		chr6	-	chr6:33669198-33677355	chr6:33672745-33677355		chr6:33669198-33672744	chr6:33669197-33669198		14.29	14.29	20.00	13.33	22.22	20.00	23.33	10.00	80.00	57.14	50.00	37.50	71.43	42.86	100.00	85.71
N	intron_retention		chrX	.	chrX:153593774-153594450				chrX:153593773-153593774;chrX:153594450-153594451		100.00	100.00	99.90	100.00	100.00	100.00	100.00	100.00	100.00	100.00	100.00	100.00	100.00	100.00	100.00	100.00
N	intron_retention		chr13	+	chr13:27825794-27827765				chr13:27825793-27825794;chr13:27827765-27827766		100.00	100.00	100.00	100.00	100.00	100.00	98.53	100.00	100.00	100.00	100.00	100.00	100.00	100.00	100.00	100.00
N	intron_retention		chr3	+	chr3:153676740-153682067				chr3:153676739-153676740;chr3:153682067-153682068		2.74	0.00	1.06	1.39	6.00	0.00	3.08	1.83	NA	NA	NA	NA	NA	NA	NA	NA
N	intron_retention		chr8	+	chr8:21960140-21961454				chr8:21960139-21960140;chr8:21961454-21961455		100.00	100.00	100.00	100.00	98.10	100.00	99.36	97.26	100.00	100.00	100.00	100.00	100.00	100.00	100.00	100.00
N	alternative_donor	LRRC58	chr3	-	chr3:120054801-120067590;chr3:120054801-120067228;chr3:120054801-120067069	chr3:120054801-120066438		chr3:120066439-120067069;chr3:120067070-120067228;chr3:120067229-120067590	chr3:120067069-120067070;chr3:120067228-120067229;chr3:120067590-120067591		0.00	0.00	0.00	0.00	0.00	0.00	0.00	0.00	0.00	0.00	0.00	0.00	0.00	0.00	0.00	0.00
N	intron_retention		chr11	-	chr11:10828841-10830383				chr11:10828840-10828841;chr11:10830383-10830384		100.00	100.00	100.00	100.00	100.00	100.00	100.00	100.00	100.00	100.00	100.00	100.00	100.00	100.00	100.00	99.85
N	alternative_acceptor	EHMT1	chr9	+	chr9:140712591-140728800;chr9:140712591-140727308;chr9:140712591-140714492;chr9:140712591-140714445	chr9:140712591-140759130		chr9:140714446-140714492;chr9:140714493-140727308;chr9:140727309-140728800;chr9:140728801-140759130	chr9:140714492-140714493;chr9:140727308-140727309;chr9:140728800-140728801;chr9:140759130-140759131		0.00	0.00	0.00	0.00	0.00	0.00	0.00	0.00	0.00	0.00	0.00	0.00	0.00	0.00	12.50	0.00
N	intron_retention		chr18	-	chr18:33290560-33290738				chr18:33290559-33290560;chr18:33290738-33290739		100.00	100.00	100.00	100.00	100.00	100.00	99.80	100.00	100.00	100.00	100.00	100.00	100.00	100.00	100.00	100.00
K	alternative_last_exon	DNAJC16	chr1	+	chr1:15893765-15894044;chr1:15893765-15901254	chr1:15893765-15894272	chr1:15901255-15902587	chr1:15894273-15898228			100.00	100.00	100.00	100.00	100.00	100.00	100.00	100.00	98.81	100.00	98.81	96.92	98.51	98.99	100.00	99.22
K	intron_retention		chr19	-	chr19:7692738-7693035				chr19:7692737-7692738;chr19:7693035-7693036		0.00	0.00	2.72	1.55	0.00	0.65	1.26	0.61	0.00	0.00	0.00	0.00	1.10	0.41	0.00	0.00
N	intron_retention		chr12	.	chr12:6679804-6679841				chr12:6679803-6679804;chr12:6679841-6679842		100.00	100.00	100.00	100.00	99.31	100.00	100.00	100.00	100.00	100.00	100.00	100.00	100.00	100.00	100.00	100.00
N	intron_retention		chr6	+	chr6:64423115-64487958				chr6:64423114-64423115;chr6:64487958-64487959		96.08	100.00	100.00	100.00	100.00	100.00	100.00	100.00	100.00	100.00	100.00	100.00	100.00	100.00	100.00	100.00
N	alternative_acceptor	HDLBP	chr2	-	chr2:242174545-242196014;chr2:242195815-242196014	chr2:242195862-242196014		chr2:242174545-242195814;chr2:242195815-242195861	chr2:242174544-242174545;chr2:242195814-242195815		0.00	0.00	0.00	0.00	0.00	0.00	0.00	0.00	0.00	0.00	0.00	0.00	0.00	0.00	0.00	0.00
N	intron_retention		chr4	+	chr4:130014988-130023756				chr4:130014987-130014988;chr4:130023756-130023757		100.00	100.00	100.00	100.00	100.00	100.00	100.00	90.00	100.00	NA	NA	NA	NA	NA	NA	NA
N	intron_retention		chr10	-	chr10:73856134-73857049				chr10:73856133-73856134;chr10:73857049-73857050		96.88	98.51	98.53	95.65	97.96	96.36	100.00	92.00	100.00	100.00	100.00	100.00	96.00	100.00	100.00	100.00
N	alternative_donor		chr7	-	chr7:108205573-108206395	chr7:108205573-108206273		chr7:108206274-108206395	chr7:108206395-108206396		100.00	100.00	100.00	95.24	100.00	100.00	100.00	100.00	95.00	100.00	100.00	100.00	100.00	100.00	100.00	100.00
K	intron_retention	ELF4	chrX	-	chrX:129206393-129208023				chrX:129206392-129206393;chrX:129208023-129208024		0.57	0.93	1.52	0.00	0.00	0.00	0.71	0.49	0.60	1.61	0.00	0.00	2.02	1.27	0.00	0.51
N	alternative_donor		chr14	-	chr14:20852078-20852213	chr14:20852078-20852196		chr14:20852197-20852213	chr14:20852213-20852214		100.00	100.00	100.00	100.00	100.00	100.00	100.00	100.00	100.00	100.00	100.00	100.00	100.00	94.74	100.00	100.00
N	alternative_acceptor	BCAS3	chr17	+	chr17:58786687-58824558	chr17:58786687-58804830		chr17:58804831-58824558	chr17:58824558-58824559		0.00	0.00	0.00	0.00	0.00	0.00	0.00	0.00	NA	0.00	0.00	0.00	0.00	0.00	0.00	0.00
K	alternative_first_exon	PSMB8	chr6	-	chr6:32810867-32811319,chr6:32810867-32811420;chr6:32810867-32812055	chr6:32810867-32811626	chr6:32812056-32812480	chr6:32811627-32811824			72.67	69.89	78.52	73.44	77.39	82.50	65.73	71.11	85.56	86.39	69.31	54.83	58.57	61.70	86.38	87.66
N	intron_retention		chr16	-	chr16:24942256-24942520				chr16:24942255-24942256;chr16:24942520-24942521		100.00	96.67	97.70	100.00	100.00	100.00	100.00	100.00	100.00	100.00	100.00	100.00	100.00	100.00	100.00	100.00
N	intron_retention		chr19	-	chr19:15353850-15354032				chr19:15353849-15353850;chr19:15354032-15354033		100.00	100.00	100.00	100.00	100.00	100.00	100.00	100.00	100.00	100.00	100.00	100.00	100.00	100.00	93.33	100.00
N	alternative_acceptor	PER1	chr17	-	chr17:8055288-8055654;chr17:8053929-8055654	chr17:8054164-8055654		chr17:8053929-8054163;chr17:8054164-8055287	chr17:8053928-8053929;chr17:8054163-8054164		78.64	85.92	82.65	84.69	85.71	81.94	84.07	82.04	85.00	87.88	94.87	93.59	94.44	90.00	91.43	92.50
K	intron_retention	PTK7	chr6	+	chr6:43107010-43107143				chr6:43107009-43107010;chr6:43107143-43107144		0.00	0.44	0.33	0.51	0.40	0.17	0.41	0.00	0.00	0.69	0.00	0.00	0.00	0.00	1.42	1.10
N	alternative_donor	SPATS2L	chr2	+	chr2:201337776-201342358;chr2:201341299-201342358;chr2:201337774-201342358	chr2:201337716-201342358		chr2:201337716-201337773;chr2:201337774-201337775;chr2:201337776-201341298	chr2:201337715-201337716;chr2:201337773-201337774;chr2:201337775-201337776		9.43	7.36	11.03	9.93	11.43	16.50	9.18	15.47	3.61	4.55	6.90	8.75	6.10	5.56	4.04	4.49
N	intron_retention		chr4	+	chr4:110736916-110737308				chr4:110736915-110736916;chr4:110737308-110737309		100.00	100.00	100.00	100.00	100.00	100.00	100.00	100.00	100.00	93.10	100.00	100.00	100.00	100.00	100.00	100.00
N	intron_retention	ACD	chr16	-	chr16:67691932-67692108				chr16:67691931-67691932;chr16:67692108-67692109		100.00	100.00	99.09	100.00	100.00	100.00	100.00	100.00	100.00	100.00	100.00	100.00	100.00	100.00	100.00	100.00
K	coord_cassette	DNAL1	chr14	+	chr14:74111746-74128689	chr14:74111746-74121549;chr14:74121589-74125549;chr14:74125660-74128689		chr14:74121550-74121588;chr14:74125550-74125659			100.00	100.00	100.00	100.00	97.06	100.00	100.00	100.00	100.00	100.00	100.00	100.00	100.00	100.00	100.00	100.00
N	intron_retention		chr6	+	chr6:7580050-7580473				chr6:7580049-7580050;chr6:7580473-7580474		100.00	98.80	99.47	100.00	99.13	99.22	98.58	98.83	100.00	NA	100.00	100.00	100.00	100.00	100.00	100.00
N	alternative_donor	SSR2	chr1	-	chr1:155984861-155987922;chr1:155984861-155988060	chr1:155984861-155988042		chr1:155987923-155988042;chr1:155988043-155988060	chr1:155988042-155988043;chr1:155988060-155988061		0.65	0.24	0.27	0.37	0.65	0.24	0.67	0.24	0.83	0.56	0.25	0.14	0.37	0.29	0.68	1.54
N	intron_retention		chr4	+	chr4:119200587-119200787				chr4:119200586-119200587;chr4:119200787-119200788		100.00	100.00	100.00	100.00	100.00	100.00	100.00	100.00	100.00	100.00	100.00	100.00	100.00	42.69	100.00	100.00
N	alternative_last_exon	RFK	chr9	-	chr9:79002446-79007333	chr9:79003573-79007333	chr9:79000433-79002445	chr9:79002500-79003572			100.00	100.00	90.91	100.00	84.62	100.00	86.67	87.50	100.00	100.00	90.00	91.67	85.71	90.91	87.50	88.89
N	intron_retention		chr17	+	chr17:49247334-49281498				chr17:49247333-49247334;chr17:49281498-49281499		100.00	100.00	100.00	100.00	99.77	100.00	100.00	100.00	100.00	100.00	100.00	100.00	100.00	100.00	100.00	100.00
N	intron_retention		chr19	-	chr19:39329182-39329202				chr19:39329181-39329182;chr19:39329202-39329203		100.00	100.00	99.74	100.00	100.00	100.00	100.00	100.00	100.00	100.00	100.00	100.00	100.00	100.00	100.00	100.00
N	intron_retention		chr8	-	chr8:101730117-101730415				chr8:101730116-101730117;chr8:101730415-101730416		100.00	100.00	99.83	99.94	99.90	99.79	99.78	100.00	100.00	100.00	99.87	99.75	99.66	99.79	99.82	99.98
K	intron_retention	ASCC3	chr6	-	chr6:101099523-101100600				chr6:101099522-101099523;chr6:101100600-101100601		0.00	0.00	0.68	0.88	1.47	7.77	0.22	0.00	0.00	0.00	0.00	0.00	0.00	0.00	0.00	0.00
N	intron_retention		chr7	+	chr7:6442912-6443289				chr7:6442911-6442912;chr7:6443289-6443290		100.00	100.00	100.00	100.00	100.00	100.00	100.00	100.00	100.00	100.00	100.00	100.00	100.00	100.00	100.00	98.81
K	intron_retention	AKTIP	chr16	-	chr16:53528158-53528250				chr16:53528157-53528158;chr16:53528250-53528251		0.00	0.97	2.90	2.90	1.20	5.00	0.49	2.60	3.60	1.77	2.20	0.71	3.41	1.66	1.96	2.08
N	intron_retention		chr7	.	chr7:123181771-123181796				chr7:123181770-123181771;chr7:123181796-123181797		100.00	100.00	100.00	99.51	100.00	100.00	100.00	100.00	100.00	100.00	100.00	100.00	100.00	100.00	100.00	100.00
N	intron_retention		chr2	.	chr2:216246990-216248147				chr2:216246989-216246990;chr2:216248147-216248148		100.00	100.00	100.00	99.99	99.96	99.98	100.00	100.00	100.00	100.00	100.00	100.00	100.00	100.00	100.00	100.00
N	alternative_donor		chr3	-	chr3:33038837-33040417;chr3:33038837-33040554;chr3:33038837-33047532;chr3:33038837-33042939;chr3:33038837-33040447	chr3:33038837-33055547		chr3:33040418-33040447;chr3:33040448-33040554;chr3:33040555-33042939;chr3:33042940-33047532;chr3:33047533-33055547	chr3:33040447-33040448;chr3:33040554-33040555;chr3:33042939-33042940;chr3:33047532-33047533;chr3:33055547-33055548		100.00	100.00	100.00	100.00	100.00	99.55	99.39	100.00	100.00	100.00	100.00	100.00	100.00	100.00	100.00	100.00
N	alternative_donor	STAT3	chr17	-	chr17:40475373-40475590;chr17:40475373-40475470	chr17:40475373-40475591		chr17:40475471-40475590;chr17:40475591-40475591	chr17:40475590-40475591;chr17:40475591-40475592		0.00	0.00	0.00	0.00	0.00	0.00	0.49	0.00	0.00	0.00	1.52	0.00	0.53	0.37	0.00	0.00
K	intron_retention		chr3	+	chr3:183476754-183479294				chr3:183476753-183476754;chr3:183479294-183479295		1.03	0.00	0.00	0.00	0.00	0.00	0.97	0.72	0.69	0.76	0.00	0.00	0.00	0.00	0.00	1.18
N	coord_cassette	YARS	chr1	-	chr1:33256856-33276191	chr1:33256856-33263192;chr1:33263240-33263363;chr1:33263445-33272082;chr1:33272213-33276191		chr1:33263193-33263239;chr1:33263364-33263444;chr1:33272083-33272212			100.00	100.00	100.00	100.00	100.00	100.00	100.00	99.62	100.00	100.00	100.00	100.00	100.00	100.00	100.00	99.82
N	alternative_donor	CC2D1B	chr1	-	chr1:52830307-52830435;chr1:52830307-52831740	chr1:52830307-52830893		chr1:52830436-52830893;chr1:52830894-52831740	chr1:52830893-52830894;chr1:52831740-52831741		0.00	0.00	0.00	0.00	0.00	2.27	1.57	0.00	1.52	0.00	1.54	0.00	0.00	0.00	0.00	0.00
N	intron_retention		chr17	.	chr17:39777051-39777267				chr17:39777050-39777051;chr17:39777267-39777268		100.00	100.00	100.00	100.00	100.00	100.00	99.98	100.00	NA	NA	NA	NA	NA	NA	NA	NA
K	intron_retention		chr8	+	chr8:37633000-37633435				chr8:37632999-37633000;chr8:37633435-37633436		0.68	0.00	0.00	0.00	0.00	0.00	0.34	0.00	0.00	0.00	0.72	0.00	0.00	1.10	0.00	0.00
K	intron_retention	CDC25B	chr20	+	chr20:3778397-3779058				chr20:3778396-3778397;chr20:3779058-3779059		0.43	0.17	0.92	0.00	0.93	0.00	0.00	0.00	0.00	0.00	0.40	0.00	0.34	0.32	0.00	0.00
N	cassette	CHD8	chr14	-	chr14:21881156-21883096	chr14:21881156-21882459;chr14:21882578-21883096		chr14:21882460-21882577			100.00	100.00	100.00	100.00	100.00	99.13	100.00	100.00	100.00	98.94	100.00	100.00	100.00	100.00	100.00	100.00
N	alternative_donor		chr2	-	chr2:201806003-201806584;chr2:201806003-201806103	chr2:201806003-201807407		chr2:201806104-201806584;chr2:201806585-201807407	chr2:201806584-201806585;chr2:201807407-201807408		100.00	100.00	100.00	100.00	100.00	100.00	100.00	100.00	100.00	100.00	100.00	100.00	100.00	100.00	100.00	100.00
N	intron_retention		chr20	+	chr20:37255859-37263285				chr20:37255858-37255859;chr20:37263285-37263286		100.00	100.00	100.00	94.12	100.00	100.00	100.00	100.00	NA	NA	100.00	100.00	100.00	100.00	NA	NA
K	intron_retention		chr17	-	chr17:79632615-79633547				chr17:79632614-79632615;chr17:79633547-79633548		52.05	50.93	74.16	66.27	75.81	71.21	52.86	71.29	57.75	56.41	63.00	59.32	69.57	66.79	65.49	54.62
N	alternative_acceptor		chr11	+	chr11:108199966-108200948	chr11:108199966-108200940		chr11:108200941-108200948	chr11:108200948-108200949		100.00	94.29	100.00	89.29	100.00	93.10	98.61	100.00	100.00	100.00	100.00	100.00	100.00	96.92	100.00	100.00
N	intron_retention		chr9	+	chr9:131370150-131370215				chr9:131370149-131370150;chr9:131370215-131370216		99.60	99.33	99.57	100.00	100.00	100.00	100.00	100.00	99.36	100.00	100.00	100.00	100.00	100.00	100.00	100.00
K	intron_retention		chr2	+	chr2:204161287-204161480				chr2:204161286-204161287;chr2:204161480-204161481		0.00	1.37	0.00	0.00	4.76	0.00	1.14	0.00	0.00	0.00	0.00	0.00	0.00	0.00	5.41	0.00
N	cassette	CD44	chr11	+	chr11:35219794-35229651;chr11:35226188-35229651;chr11:35223335-35229651;chr11:35211613-35231511;chr11:35211613-35229651;chr11:35226188-35231511;chr11:35219794-35231511	chr11:35219794-35227658,chr11:35211613-35227658,chr11:35226188-35227658,chr11:35223335-35227658;chr11:35227791-35229651,chr11:35227791-35231511		chr11:35227659-35227790			86.62	87.12	94.78	97.35	93.60	93.34	85.03	90.47	NA	NA	55.26	37.50	43.75	55.13	NA	NA
N	intron_retention		chr16	+	chr16:48368270-48381475				chr16:48368269-48368270;chr16:48381475-48381476		100.00	100.00	100.00	100.00	100.00	100.00	100.00	100.00	100.00	100.00	100.00	98.08	100.00	100.00	100.00	100.00
N	intron_retention		chrX	+	chrX:153608728-153609148				chrX:153608727-153608728;chrX:153609148-153609149		100.00	100.00	100.00	100.00	100.00	100.00	94.12	NA	100.00	100.00	100.00	100.00	100.00	100.00	100.00	100.00
N	cassette	LTA4H	chr12	-	chr12:96410893-96412945;chr12:96410893-96412540	chr12:96410893-96411334;chr12:96411359-96412945,chr12:96411359-96412540		chr12:96411335-96411358			100.00	100.00	100.00	99.87	100.00	99.60	100.00	100.00	99.69	100.00	100.00	99.93	100.00	100.00	99.31	99.92
N	alternative_acceptor	ATP2C1	chr3	+	chr3:130678186-130682814;chr3:130678186-130680234;chr3:130678186-130679022;chr3:130678186-130681904;chr3:130678186-130680338;chr3:130678186-130680469;chr3:130678186-130680314;chr3:130678186-130680158;chr3:130678186-130682815	chr3:130678186-130681907		chr3:130679023-130680158;chr3:130680159-130680234;chr3:130680235-130680314;chr3:130680315-130680338;chr3:130680339-130680469;chr3:130680470-130681904;chr3:130681905-130681907;chr3:130681908-130682814;chr3:130682815-130682815	chr3:130680158-130680159;chr3:130680234-130680235;chr3:130680314-130680315;chr3:130680338-130680339;chr3:130680469-130680470;chr3:130681904-130681905;chr3:130681907-130681908;chr3:130682814-130682815;chr3:130682815-130682816		0.00	0.49	0.53	0.57	0.61	0.60	0.25	0.61	0.00	0.00	0.00	0.98	1.61	0.59	0.00	0.45
N	alternative_donor	CCNH	chr5	-	chr5:86707164-86708251;chr5:86707164-86708003;chr5:86707164-86708494	chr5:86707164-86707819		chr5:86707820-86708003;chr5:86708004-86708251;chr5:86708252-86708494	chr5:86708003-86708004;chr5:86708251-86708252;chr5:86708494-86708495		0.00	0.00	0.00	0.00	0.00	0.00	0.00	0.00	0.00	0.00	0.00	0.00	0.00	0.00	0.00	0.00
N	intron_retention		chr4	-	chr4:1384850-1384963				chr4:1384849-1384850;chr4:1384963-1384964		100.00	100.00	100.00	100.00	100.00	100.00	100.00	100.00	100.00	100.00	100.00	100.00	100.00	100.00	95.65	100.00
N	alternative_donor		chr6	-	chr6:99848188-99848419;chr6:99848188-99848454;chr6:99848188-99848462;chr6:99848188-99848861;chr6:99848188-99849311	chr6:99848188-99850415		chr6:99848420-99848454;chr6:99848455-99848462;chr6:99848463-99848861;chr6:99848862-99849311;chr6:99849312-99850415	chr6:99848454-99848455;chr6:99848462-99848463;chr6:99848861-99848862;chr6:99849311-99849312;chr6:99850415-99850416		1.05	1.03	1.28	0.00	0.35	0.42	1.04	0.42	1.50	1.27	1.03	0.93	0.00	0.00	1.84	1.65
N	alternative_acceptor	CYB5R4	chr6	+	chr6:84634312-84644313;chr6:84634312-84644326	chr6:84634312-84635854		chr6:84635855-84644313;chr6:84644314-84644326	chr6:84644313-84644314;chr6:84644326-84644327		0.00	0.00	0.00	0.00	0.00	0.00	0.88	0.00	0.00	0.00	0.00	0.00	0.00	0.00	0.00	0.00
N	intron_retention		chr3	+	chr3:183368190-183368277				chr3:183368189-183368190;chr3:183368277-183368278		100.00	100.00	100.00	100.00	100.00	100.00	100.00	100.00	100.00	100.00	100.00	100.00	100.00	98.19	100.00	100.00
N	intron_retention		chr2	.	chr2:74756069-74756256				chr2:74756068-74756069;chr2:74756256-74756257		100.00	100.00	100.00	100.00	100.00	100.00	100.00	96.97	100.00	100.00	98.67	100.00	97.44	100.00	100.00	100.00
N	alternative_acceptor	ARID3B	chr15	+	chr15:74865546-74877964;chr15:74865546-74882160;chr15:74865546-74868050;chr15:74865546-74878101;chr15:74865546-74878104	chr15:74865546-74882198		chr15:74868051-74877964;chr15:74877965-74878101;chr15:74878102-74878104;chr15:74878105-74882160;chr15:74882161-74882198	chr15:74877964-74877965;chr15:74878101-74878102;chr15:74878104-74878105;chr15:74882160-74882161;chr15:74882198-74882199		0.00	0.00	0.00	0.00	3.45	0.00	0.00	0.00	0.00	0.00	0.00	0.00	0.00	0.00	0.00	0.00
K	intron_retention	IFRD1	chr7	+	chr7:112102235-112102324				chr7:112102234-112102235;chr7:112102324-112102325		0.00	0.00	0.77	0.00	1.11	1.03	0.18	0.00	0.22	0.24	0.00	0.00	0.00	0.00	0.18	0.00
N	alternative_donor		chr14	-	chr14:50582630-50585028	chr14:50582630-50582786		chr14:50582787-50585028	chr14:50585028-50585029		100.00	100.00	100.00	100.00	100.00	100.00	100.00	100.00	100.00	100.00	100.00	100.00	100.00	100.00	80.00	100.00
K	intron_retention	PCAT6	chr1	+	chr1:202780499-202780816				chr1:202780498-202780499;chr1:202780816-202780817		74.07	79.17	100.00	91.67	88.89	100.00	77.08	100.00	83.33	100.00	78.79	85.07	87.50	86.84	76.47	94.12
K	intron_retention		chr2	+	chr2:242263657-242265407				chr2:242263656-242263657;chr2:242265407-242265408		0.63	0.14	0.00	0.00	0.25	0.29	0.58	0.69	0.13	0.00	0.31	0.29	0.66	0.52	0.10	0.32
N	alternative_acceptor	PLXNB1	chr3	-	chr3:48448148-48448229;chr3:48448037-48448229;chr3:48447206-48448229;chr3:48448143-48448229	chr3:48447305-48448229		chr3:48447206-48447304;chr3:48447305-48448036;chr3:48448037-48448142;chr3:48448143-48448147	chr3:48447205-48447206;chr3:48447304-48447305;chr3:48448036-48448037;chr3:48448142-48448143		0.45	0.00	0.00	0.00	0.00	0.00	0.00	0.00	0.00	0.00	0.00	0.00	0.00	0.00	0.00	0.00
K	intron_retention		chr16	-	chr16:9012997-9014215				chr16:9012996-9012997;chr16:9014215-9014216		0.00	0.00	0.00	0.00	0.00	0.00	0.00	0.46	0.00	0.00	0.00	0.00	0.00	0.25	0.00	0.00
N	alternative_acceptor	DNAJB2	chr2	+	chr2:220149558-220150659;chr2:220149558-220150708	chr2:220149558-220151453		chr2:220150660-220150708;chr2:220150709-220151453	chr2:220150708-220150709;chr2:220151453-220151454		0.00	0.00	0.00	0.00	0.00	1.16	0.92	0.00	0.00	0.00	0.00	0.00	0.00	0.00	0.00	1.89
N	alternative_acceptor		chr22	+	chr22:31478530-31478901;chr22:31478530-31478895	chr22:31478530-31478872		chr22:31478873-31478895;chr22:31478896-31478901	chr22:31478895-31478896;chr22:31478901-31478902		33.33	33.33	46.15	53.85	NA	NA	50.00	NA	NA	NA	NA	NA	NA	NA	NA	NA
N	alternative_acceptor	ENTPD7	chr10	+	chr10:101451276-101455712	chr10:101451276-101452303		chr10:101452304-101455712	chr10:101455712-101455713		4.35	3.12	0.00	0.00	0.00	0.00	9.62	7.69	3.45	0.00	10.81	21.05	9.52	7.50	2.86	2.63
N	alternative_acceptor	CAMK2N1	chr1	-	chr1:20810945-20811706;chr1:20810213-20811706;chr1:20810949-20811706	chr1:20811246-20811706		chr1:20810213-20810944;chr1:20810945-20810948;chr1:20810949-20811245	chr1:20810212-20810213;chr1:20810944-20810945;chr1:20810948-20810949		0.40	0.37	0.93	0.86	1.21	1.14	0.51	0.61	0.00	2.27	NA	NA	NA	NA	0.00	1.34
K	intron_retention		chr7	-	chr7:2582958-2583223				chr7:2582957-2582958;chr7:2583223-2583224		8.62	11.65	15.92	16.18	9.73	14.66	8.98	8.33	7.63	10.62	10.33	12.94	14.35	13.97	6.35	8.02
K	intron_retention	KLHL17	chr1	+	chr1:898885-899299				chr1:898884-898885;chr1:899299-899300		26.56	30.23	46.81	50.57	41.54	57.63	39.60	51.28	49.09	62.34	40.62	50.00	43.33	50.00	51.19	43.70
K	intron_retention		chr16	+	chr16:68324444-68325111				chr16:68324443-68324444;chr16:68325111-68325112		16.67	13.16	8.33	8.57	13.33	11.40	26.73	25.00	7.69	8.23	24.24	24.39	19.23	29.03	7.86	10.43
N	alternative_donor	UFC1	chr1	+	chr1:161126807-161127043	chr1:161126808-161127043		chr1:161126807-161126807	chr1:161126806-161126807		100.00	99.60	100.00	100.00	100.00	100.00	100.00	100.00	100.00	100.00	100.00	100.00	100.00	100.00	99.76	100.00
N	alternative_last_exon	WDR1	chr4	-	chr4:10079249-10079376;chr4:10077109-10079376	chr4:10079073-10079376	chr4:10075963-10077108	chr4:10078928-10079072			100.00	100.00	100.00	100.00	99.92	99.79	99.91	99.70	100.00	100.00	99.92	99.94	99.90	99.93	99.92	99.90
N	intron_retention		chr19	+	chr19:18668725-18669292				chr19:18668724-18668725;chr19:18669292-18669293		93.75	100.00	100.00	100.00	100.00	93.33	95.35	95.24	NA	NA	100.00	100.00	100.00	100.00	100.00	100.00
N	alternative_acceptor	SNRNP200	chr2	-	chr2:96965139-96966735;chr2:96965613-96966735;chr2:96965166-96966735	chr2:96965184-96966735		chr2:96965139-96965165;chr2:96965166-96965183;chr2:96965184-96965612	chr2:96965138-96965139;chr2:96965165-96965166;chr2:96965183-96965184		0.00	0.00	0.00	0.00	0.00	0.00	0.00	0.00	0.00	0.00	0.00	0.00	0.00	0.00	0.00	0.00
K	intron_retention		chr7	-	chr7:43906582-43908561				chr7:43906581-43906582;chr7:43908561-43908562		0.17	0.00	0.00	0.39	0.24	0.22	0.10	0.24	0.00	0.00	0.14	0.00	0.15	0.00	0.00	0.13
N	alternative_donor	LARS	chr5	-	chr5:145493875-145498571;chr5:145493875-145499933	chr5:145493875-145498257		chr5:145498258-145498571;chr5:145498572-145499933	chr5:145498571-145498572;chr5:145499933-145499934		0.00	0.00	0.00	0.00	0.00	0.00	0.08	0.00	0.00	0.00	0.00	0.00	0.00	0.00	0.00	0.00
N	intron_retention		chr2	+	chr2:242282509-242283202				chr2:242282508-242282509;chr2:242283202-242283203		100.00	100.00	99.60	100.00	95.28	89.81	100.00	87.61	91.97	86.49	100.00	100.00	85.61	84.99	100.00	100.00
N	intron_retention		chr7	.	chr7:5569036-5569170				chr7:5569035-5569036;chr7:5569170-5569171		100.00	100.00	100.00	100.00	100.00	100.00	91.30	100.00	100.00	100.00	100.00	100.00	100.00	100.00	100.00	100.00
N	intron_retention		chr8	+	chr8:104331015-104337496				chr8:104331014-104331015;chr8:104337496-104337497		100.00	90.60	94.00	100.00	100.00	100.00	100.00	91.96	100.00	100.00	87.88	100.00	100.00	100.00	100.00	100.00
N	intron_retention		chr17	.	chr17:1248009-1248116				chr17:1248008-1248009;chr17:1248116-1248117		100.00	100.00	100.00	99.97	100.00	100.00	100.00	100.00	100.00	100.00	100.00	100.00	100.00	100.00	100.00	100.00
N	cassette	PTDSS1	chr8	+	chr8:97316410-97321784	chr8:97316410-97318671;chr8:97318785-97321784		chr8:97318672-97318784			100.00	99.42	99.56	99.43	100.00	98.85	100.00	98.15	100.00	100.00	99.74	100.00	100.00	100.00	100.00	100.00
K	intron_retention		chr17	-	chr17:40364209-40368031				chr17:40364208-40364209;chr17:40368031-40368032		0.00	0.00	0.00	0.00	1.08	0.00	0.00	0.00	NA	NA	0.00	1.34	0.00	0.00	NA	NA
K	intron_retention		chr11	+	chr11:46369371-46388840				chr11:46369370-46369371;chr11:46388840-46388841		0.00	0.72	0.00	0.00	0.00	0.00	0.00	1.20	0.99	0.69	0.00	0.00	0.00	0.00	0.00	0.00
K	intron_retention		chr19	-	chr19:47909784-47910144				chr19:47909783-47909784;chr19:47910144-47910145		3.19	0.73	3.12	1.80	3.61	0.00	1.74	2.60	NA	NA	NA	NA	NA	NA	NA	NA
N	intron_retention		chr17	-	chr17:7815083-7815175				chr17:7815082-7815083;chr17:7815175-7815176		100.00	100.00	100.00	100.00	100.00	100.00	99.33	100.00	100.00	100.00	100.00	100.00	100.00	100.00	100.00	100.00
N	alternative_acceptor	SGSM3	chr22	+	chr22:40804434-40804630	chr22:40804434-40804522		chr22:40804523-40804630	chr22:40804630-40804631		0.98	0.57	1.04	1.49	1.29	2.33	1.01	3.51	3.88	0.96	3.33	0.75	2.54	3.59	2.65	2.04
N	intron_retention		chr11	.	chr11:62292802-62293200				chr11:62292801-62292802;chr11:62293200-62293201		100.00	100.00	100.00	99.92	100.00	100.00	100.00	100.00	100.00	100.00	100.00	100.00	100.00	100.00	100.00	100.00
N	alternative_acceptor	KLHL5	chr4	+	chr4:39082860-39083653;chr4:39082860-39083132;chr4:39082860-39083630;chr4:39082860-39083644;chr4:39082860-39083582	chr4:39082860-39083600		chr4:39083133-39083582;chr4:39083583-39083600;chr4:39083601-39083630;chr4:39083631-39083644;chr4:39083645-39083653	chr4:39083582-39083583;chr4:39083600-39083601;chr4:39083630-39083631;chr4:39083644-39083645;chr4:39083653-39083654		0.00	1.36	0.00	0.00	0.00	0.00	0.00	0.00	0.00	0.00	0.00	0.00	0.00	0.00	0.00	0.00
N	intron_retention		chr1	.	chr1:150049063-150049267				chr1:150049062-150049063;chr1:150049267-150049268		100.00	100.00	100.00	100.00	100.00	100.00	98.33	100.00	94.12	100.00	100.00	97.87	100.00	100.00	100.00	100.00
N	cassette	RINT1	chr7	+	chr7:105176139-105182854;chr7:105173317-105182854;chr7:105173317-105182938	chr7:105176139-105177011,chr7:105173317-105177011;chr7:105177060-105182854,chr7:105177060-105182938		chr7:105177012-105177059			100.00	97.06	100.00	95.24	90.00	95.83	95.89	91.18	96.67	100.00	92.86	92.31	92.86	91.67	100.00	100.00
N	alternative_acceptor	PAM	chr5	+	chr5:102355548-102360834;chr5:102355548-102356460;chr5:102355548-102360837	chr5:102355548-102359349		chr5:102356461-102359349;chr5:102359350-102360834;chr5:102360835-102360837	chr5:102359349-102359350;chr5:102360834-102360835;chr5:102360837-102360838		1.44	1.43	1.45	1.06	1.76	1.40	2.54	1.67	1.16	0.41	0.45	0.48	0.84	0.63	0.40	0.80
N	alternative_acceptor	DPH5	chr1	-	chr1:101456188-101458192	chr1:101456207-101458192		chr1:101456188-101456206	chr1:101456187-101456188		0.43	0.00	0.00	0.00	0.00	1.45	0.41	1.75	0.00	0.00	0.92	0.36	0.00	0.71	0.00	0.00
K	intron_retention	RELA	chr11	-	chr11:65429560-65429649				chr11:65429559-65429560;chr11:65429649-65429650		0.83	0.96	0.94	0.97	1.14	0.43	0.56	1.43	1.34	1.62	0.69	0.00	1.78	1.90	1.66	1.96
K	intron_retention	TEX10	chr9	-	chr9:103111655-103115053				chr9:103111654-103111655;chr9:103115053-103115054		0.00	0.00	0.00	2.22	0.00	4.17	0.00	0.00	2.86	0.00	0.00	0.00	0.00	2.38	2.63	0.00
N	intron_retention	MTMR1	chrX	+	chrX:149931211-149931300				chrX:149931210-149931211;chrX:149931300-149931301		100.00	100.00	100.00	100.00	100.00	100.00	100.00	100.00	100.00	100.00	95.65	100.00	100.00	100.00	100.00	100.00
K	intron_retention		chr5	+	chr5:72373321-72374006				chr5:72373320-72373321;chr5:72374006-72374007		0.00	0.00	2.41	0.00	0.00	0.00	0.57	0.00	0.00	0.00	0.00	0.00	0.00	0.00	0.00	0.00
N	cassette	SLC33A1	chr3	-	chr3:155551831-155571011;chr3:155547693-155571011;chr3:155551831-155570896;chr3:155551375-155571011;chr3:155547693-155570896;chr3:155547693-155571159;chr3:155551831-155571159	chr3:155547693-155560220,chr3:155551831-155560220,chr3:155551375-155560220;chr3:155560409-155570896,chr3:155560409-155571011,chr3:155560409-155571159		chr3:155560221-155560408			93.94	89.92	90.07	94.81	92.92	94.07	88.04	88.03	94.87	93.55	95.12	96.26	95.49	94.47	90.67	92.31
N	intron_retention		chr12	.	chr12:49522316-49579336				chr12:49522315-49522316;chr12:49579336-49579337		100.00	100.00	100.00	100.00	100.00	100.00	100.00	100.00	100.00	100.00	100.00	100.00	100.00	99.88	100.00	100.00
N	alternative_acceptor	ANAPC5	chr12	-	chr12:121756407-121757499	chr12:121756412-121757499		chr12:121756407-121756411	chr12:121756406-121756407		100.00	100.00	100.00	100.00	100.00	100.00	99.10	100.00	100.00	100.00	98.60	100.00	100.00	100.00	100.00	100.00
N	cassette	TBCK	chr4	-	chr4:107168445-107170077	chr4:107168445-107169401;chr4:107169464-107170077		chr4:107169402-107169463			100.00	100.00	100.00	100.00	100.00	100.00	100.00	96.15	100.00	100.00	100.00	100.00	100.00	100.00	100.00	100.00
N	cassette	PPP2R1A	chr19	+	chr19:52693807-52705196;chr19:52699406-52705196;chr19:52693428-52705196	chr19:52699406-52703526,chr19:52693807-52703526,chr19:52693428-52703526;chr19:52703652-52705196		chr19:52703527-52703651			1.07	1.24	0.52	0.33	0.53	0.62	0.80	0.55	0.43	0.39	1.77	2.73	2.00	2.54	0.27	0.52
N	intron_retention		chr11	+	chr11:67068619-67068795				chr11:67068618-67068619;chr11:67068795-67068796		90.91	69.23	85.71	77.78	75.00	63.64	86.67	42.86	90.00	100.00	70.00	100.00	NA	100.00	83.33	86.36
N	intron_retention	COA1	chr7	-	chr7:43673008-43677088				chr7:43673007-43673008;chr7:43677088-43677089		100.00	100.00	96.77	100.00	100.00	100.00	100.00	100.00	100.00	100.00	100.00	100.00	100.00	100.00	100.00	100.00
N	intron_retention		chr14	+	chr14:105851325-105853163				chr14:105851324-105851325;chr14:105853163-105853164		100.00	100.00	100.00	100.00	100.00	100.00	93.94	100.00	100.00	100.00	100.00	100.00	100.00	100.00	100.00	100.00
N	alternative_acceptor	GJB5	chr1	+	chr1:35220797-35222880;chr1:35220797-35222907	chr1:35220797-35222910		chr1:35222881-35222907;chr1:35222908-35222910	chr1:35222907-35222908;chr1:35222910-35222911		13.87	11.02	11.29	11.21	9.57	12.15	11.01	11.17	NA	NA	NA	NA	NA	NA	NA	NA
K	intron_retention	ALDH16A1	chr19	+	chr19:49968020-49968994				chr19:49968019-49968020;chr19:49968994-49968995		1.35	0.00	2.94	0.00	1.89	0.00	0.00	1.96	0.00	1.82	2.00	1.22	2.06	0.91	5.36	2.73
N	cassette	HINT1	chr5	-	chr5:130495305-130498264	chr5:130495305-130498170;chr5:130498197-130498264		chr5:130498171-130498196			0.06	0.03	0.09	0.17	0.13	0.20	0.08	0.02	0.15	0.00	0.06	0.02	0.03	0.04	0.00	0.00
N	intron_retention		chr1	.	chr1:156877304-156877329				chr1:156877303-156877304;chr1:156877329-156877330		100.00	100.00	100.00	100.00	100.00	100.00	99.85	100.00	NA	NA	NA	NA	NA	NA	NA	NA
K	intron_retention	SNHG1	chr11	-	chr11:62622689-62623336				chr11:62622688-62622689;chr11:62623336-62623337		100.00	100.00	100.00	100.00	94.12	88.24	100.00	86.36	100.00	100.00	100.00	100.00	100.00	100.00	100.00	100.00
N	alternative_acceptor	TTL	chr2	+	chr2:113278003-113286257;chr2:113278003-113288964;chr2:113278003-113278798;chr2:113278003-113295719	chr2:113278003-113289734		chr2:113278799-113286257;chr2:113286258-113288964;chr2:113288965-113289734;chr2:113289735-113295719	chr2:113286257-113286258;chr2:113288964-113288965;chr2:113289734-113289735;chr2:113295719-113295720		0.00	0.00	0.00	0.00	0.00	0.00	0.00	0.00	0.00	0.00	0.00	0.00	0.00	0.00	0.00	0.00
N	alternative_acceptor		chr3	+	chr3:122056496-122078497;chr3:122056496-122059172;chr3:122056496-122060295;chr3:122056496-122102812;chr3:122056496-122056732	chr3:122056496-122060285		chr3:122056733-122059172;chr3:122059173-122060285;chr3:122060286-122060295;chr3:122060296-122078497;chr3:122078498-122102812	chr3:122059172-122059173;chr3:122060285-122060286;chr3:122060295-122060296;chr3:122078497-122078498;chr3:122102812-122102813		46.88	48.39	100.00	100.00	100.00	100.00	55.32	55.56	NA	NA	100.00	NA	100.00	100.00	NA	NA
N	alternative_acceptor		chr10	-	chr10:65140243-65281497;chr10:65256811-65281497;chr10:65164726-65281497	chr10:65229369-65281497		chr10:65140243-65164725;chr10:65164726-65229368;chr10:65229369-65256810	chr10:65140242-65140243;chr10:65164725-65164726;chr10:65229368-65229369		0.00	0.00	0.00	0.00	0.00	0.00	0.00	0.00	0.00	0.00	0.00	0.00	0.00	0.00	0.00	0.00
N	intron_retention		chr19	-	chr19:3121451-3123535				chr19:3121450-3121451;chr19:3123535-3123536		97.71	95.90	100.00	99.21	100.00	100.00	86.67	93.85	100.00	98.21	97.74	98.40	100.00	98.19	98.58	98.82
K	intron_retention		chr7	+	chr7:901102-905588				chr7:901101-901102;chr7:905588-905589		0.00	0.63	0.23	0.53	0.65	0.00	0.32	0.50	0.00	0.00	0.00	0.00	0.00	0.00	0.00	0.26
N	cassette	UTP6	chr17	-	chr17:30207774-30212998	chr17:30207774-30211442;chr17:30211525-30212998		chr17:30211443-30211524			100.00	98.94	98.18	100.00	97.71	98.31	97.37	98.31	99.06	98.73	98.46	99.57	96.60	97.31	97.58	97.47
N	alternative_acceptor		chr19	+	chr19:39216544-39217617;chr19:39216544-39220363;chr19:39216544-39217620	chr19:39216544-39217596		chr19:39217597-39217617;chr19:39217618-39217620;chr19:39217621-39220363	chr19:39217617-39217618;chr19:39217620-39217621;chr19:39220363-39220364		100.00	100.00	96.99	100.00	100.00	100.00	99.80	100.00	100.00	100.00	96.45	100.00	100.00	100.00	100.00	100.00
N	intron_retention		chr6	.	chr6:33419611-33419687				chr6:33419610-33419611;chr6:33419687-33419688		100.00	100.00	100.00	100.00	100.00	84.62	100.00	100.00	NA	NA	NA	NA	NA	NA	NA	NA
N	alternative_acceptor	PRC1	chr15	-	chr15:91523619-91524113;chr15:91523620-91524113	chr15:91523610-91524113		chr15:91523610-91523618;chr15:91523619-91523619	chr15:91523609-91523610;chr15:91523618-91523619		0.00	2.76	1.07	1.19	0.00	1.22	0.00	0.00	0.00	0.00	0.00	1.09	0.00	0.00	0.00	0.00
N	alternative_donor		chr22	-	chr22:42483180-42486404;chr22:42483180-42486632;chr22:42483180-42486602;chr22:42483180-42485939;chr22:42483180-42485149;chr22:42483180-42486622;chr22:42483180-42486655	chr22:42483180-42486609		chr22:42485150-42485939;chr22:42485940-42486404;chr22:42486405-42486602;chr22:42486603-42486609;chr22:42486610-42486622;chr22:42486623-42486632;chr22:42486633-42486655	chr22:42485939-42485940;chr22:42486404-42486405;chr22:42486602-42486603;chr22:42486609-42486610;chr22:42486622-42486623;chr22:42486632-42486633;chr22:42486655-42486656		95.53	95.81	96.20	95.63	97.14	97.13	94.93	96.97	96.32	94.58	96.36	95.71	96.52	96.91	97.48	94.35
N	intron_retention		chr5	-	chr5:179042190-179042546				chr5:179042189-179042190;chr5:179042546-179042547		100.00	100.00	100.00	100.00	100.00	90.91	91.03	88.00	100.00	100.00	100.00	100.00	100.00	100.00	88.89	91.67
N	intron_retention	DST	chr6	-	chr6:56485514-56489314				chr6:56485513-56485514;chr6:56489314-56489315		100.00	100.00	100.00	100.00	100.00	99.79	99.74	100.00	100.00	100.00	NA	NA	100.00	100.00	100.00	NA
N	cassette	PLXNB3	chrX	+	chrX:153037743-153039313	chrX:153037743-153038684;chrX:153038862-153039313		chrX:153038685-153038861			100.00	100.00	100.00	100.00	100.00	100.00	100.00	100.00	93.75	100.00	100.00	100.00	100.00	100.00	100.00	100.00
N	alternative_acceptor	TXNDC11	chr16	-	chr16:11773690-11778020	chr16:11773694-11778020		chr16:11773690-11773693	chr16:11773689-11773690		100.00	100.00	100.00	100.00	100.00	98.41	99.10	100.00	100.00	100.00	100.00	100.00	100.00	100.00	100.00	97.44
N	alternative_acceptor	LSMD1	chr17	-	chr17:7786610-7788482	chr17:7786654-7788482		chr17:7786610-7786653	chr17:7786609-7786610		100.00	100.00	100.00	100.00	100.00	100.00	100.00	100.00	100.00	100.00	97.92	100.00	100.00	100.00	100.00	100.00
N	intron_retention		chr14	.	chr14:105836802-105837158				chr14:105836801-105836802;chr14:105837158-105837159		100.00	94.44	100.00	100.00	100.00	100.00	100.00	100.00	100.00	100.00	100.00	100.00	100.00	100.00	100.00	100.00
N	intron_retention		chr18	+	chr18:21533065-21534466				chr18:21533064-21533065;chr18:21534466-21534467		100.00	100.00	100.00	100.00	100.00	100.00	99.70	100.00	NA	NA	100.00	100.00	100.00	100.00	NA	NA
K	intron_retention		chr11	-	chr11:118888764-118888991				chr11:118888763-118888764;chr11:118888991-118888992		0.14	0.15	0.11	0.04	0.05	0.05	0.13	0.16	0.27	0.27	0.08	0.09	0.06	0.08	0.28	0.35
N	cassette	MPP3	chr17	-	chr17:41907476-41908926	chr17:41907476-41908611;chr17:41908690-41908926		chr17:41908612-41908689			100.00	100.00	100.00	100.00	100.00	100.00	100.00	100.00	100.00	100.00	NA	NA	NA	100.00	100.00	96.00
K	alternative_donor	PIP4K2A	chr10	-	chr10:22826211-22828899	chr10:22826211-22828394		chr10:22828395-22828899	chr10:22828899-22828900		0.00	1.47	4.65	3.03	3.03	2.22	1.46	1.52	1.92	1.96	0.52	1.01	1.43	1.72	1.54	1.67
N	alternative_acceptor	CREB3L4	chr1	+	chr1:153940361-153940997	chr1:153940361-153940483		chr1:153940484-153940997	chr1:153940997-153940998		21.43	26.67	33.33	25.00	50.00	50.00	34.78	33.33	42.86	52.94	55.56	53.49	61.54	56.76	66.67	43.48
N	alternative_donor	GBF1	chr10	+	chr10:104140444-104140883	chr10:104140534-104140883		chr10:104140444-104140533	chr10:104140443-104140444		0.00	0.00	0.40	0.00	0.00	0.00	0.19	0.00	0.00	0.00	0.00	0.00	0.00	0.37	0.00	0.00
N	intron_retention		chr6	.	chr6:74227986-74228075				chr6:74227985-74227986;chr6:74228075-74228076		100.00	100.00	100.00	100.00	100.00	100.00	100.00	100.00	100.00	100.00	80.85	100.00	100.00	100.00	100.00	100.00
N	intron_retention		chr11	-	chr11:130744375-130747623				chr11:130744374-130744375;chr11:130747623-130747624		100.00	100.00	100.00	100.00	100.00	100.00	99.53	100.00	100.00	100.00	100.00	94.95	100.00	100.00	100.00	100.00
K	intron_retention	SRGAP2	chr1	+	chr1:206628371-206631968				chr1:206628370-206628371;chr1:206631968-206631969		43.75	36.96	33.33	38.46	35.90	36.36	41.38	30.77	30.00	30.61	36.21	40.00	39.02	47.27	32.76	35.71
N	cassette	TYW5	chr2	-	chr2:200804857-200813040;chr2:200801216-200813059;chr2:200804857-200813059	chr2:200801216-200808487,chr2:200804857-200808487;chr2:200808558-200813059,chr2:200808558-200813040		chr2:200808488-200808557			95.56	100.00	95.83	97.22	95.92	100.00	94.92	96.39	100.00	96.15	96.97	97.22	100.00	97.67	97.62	93.02
N	alternative_donor	COL4A5	chrX	+	chrX:107808369-107811858;chrX:107811322-107811858;chrX:107808460-107811858	chrX:107807157-107811858		chrX:107807157-107808368;chrX:107808369-107808459;chrX:107808460-107811321	chrX:107807156-107807157;chrX:107808368-107808369;chrX:107808459-107808460		100.00	99.53	100.00	100.00	99.73	100.00	99.20	99.48	NA	NA	NA	NA	NA	NA	NA	NA
K	intron_retention	BACE1	chr11	-	chr11:117164725-117165978				chr11:117164724-117164725;chr11:117165978-117165979		100.00	96.55	100.00	100.00	100.00	100.00	97.06	100.00	100.00	NA	100.00	96.30	100.00	100.00	100.00	100.00
N	alternative_donor	PKN1	chr19	+	chr19:14581037-14581386	chr19:14581118-14581386		chr19:14581037-14581117	chr19:14581036-14581037		100.00	100.00	100.00	100.00	100.00	100.00	100.00	100.00	100.00	100.00	100.00	100.00	99.90	100.00	100.00	100.00
N	intron_retention		chr11	.	chr11:64620735-64620860				chr11:64620734-64620735;chr11:64620860-64620861		100.00	100.00	100.00	100.00	100.00	100.00	100.00	100.00	100.00	100.00	100.00	100.00	100.00	98.70	100.00	100.00
N	intron_retention		chr16	+	chr16:89958684-89961490				chr16:89958683-89958684;chr16:89961490-89961491		84.62	100.00	100.00	94.44	86.67	100.00	96.67	93.33	100.00	100.00	88.89	100.00	100.00	100.00	97.56	95.24
N	intron_retention	BUB3	chr10	+	chr10:124914002-124914393				chr10:124914001-124914002;chr10:124914393-124914394		100.00	100.00	100.00	100.00	100.00	100.00	100.00	100.00	100.00	90.91	NA	NA	NA	NA	100.00	100.00
N	intron_retention		chr15	+	chr15:73995220-73996623				chr15:73995219-73995220;chr15:73996623-73996624		49.22	49.41	47.74	47.77	48.03	46.42	45.55	45.96	45.67	43.01	50.14	50.21	46.65	48.47	39.32	39.69
N	intron_retention		chr1	-	chr1:21599366-21605683				chr1:21599365-21599366;chr1:21605683-21605684		100.00	100.00	100.00	100.00	96.55	100.00	100.00	100.00	100.00	100.00	100.00	100.00	100.00	100.00	100.00	100.00
K	intron_retention		chr17	+	chr17:7127872-7127980				chr17:7127871-7127872;chr17:7127980-7127981		81.25	85.71	88.24	86.67	94.44	93.33	89.47	NA	100.00	94.74	85.71	100.00	86.67	90.48	88.89	100.00
N	intron_retention		chr6	+	chr6:157527620-157529608				chr6:157527619-157527620;chr6:157529608-157529609		96.39	95.12	100.00	100.00	100.00	94.05	100.00	92.96	100.00	100.00	100.00	99.02	100.00	97.59	94.74	100.00
N	intron_retention		chr2	-	chr2:37329556-37329578				chr2:37329555-37329556;chr2:37329578-37329579		100.00	100.00	100.00	100.00	100.00	100.00	98.92	100.00	100.00	100.00	100.00	100.00	100.00	100.00	100.00	100.00
N	intron_retention		chr2	-	chr2:113532397-113532643				chr2:113532396-113532397;chr2:113532643-113532644		100.00	100.00	100.00	100.00	100.00	100.00	98.61	99.24	NA	NA	NA	NA	NA	NA	NA	NA
K	intron_retention	NOSIP	chr19	-	chr19:50059911-50060131				chr19:50059910-50059911;chr19:50060131-50060132		100.00	97.54	100.00	98.66	100.00	100.00	100.00	100.00	100.00	100.00	100.00	100.00	100.00	100.00	100.00	100.00
N	alternative_acceptor	CHAC1	chr15	+	chr15:41246462-41246690;chr15:41246462-41247570	chr15:41246462-41247697		chr15:41246691-41247570;chr15:41247571-41247697	chr15:41247570-41247571;chr15:41247697-41247698		0.56	0.00	0.00	0.00	0.00	0.00	1.54	0.00	0.00	0.00	0.00	0.00	0.00	0.00	0.00	0.00
N	cassette	TEAD3	chr6	-	chr6:35445150-35446210	chr6:35445150-35446051;chr6:35446102-35446210		chr6:35446052-35446101			100.00	100.00	100.00	100.00	100.00	100.00	100.00	98.63	100.00	100.00	100.00	100.00	100.00	100.00	100.00	100.00
K	alternative_last_exon	AP1S3	chr2	-	chr2:224606708-224629929;chr2:224617607-224629929	chr2:224623468-224629929	chr2:224616403-224617606	chr2:224623199-224623467			88.89	88.64	87.88	87.50	90.41	88.89	89.68	89.83	91.67	90.56	88.75	81.25	89.19	90.52	93.09	88.24
N	cassette	KANSL1	chr17	-	chr17:44110827-44115903	chr17:44110827-44111526;chr17:44111652-44115903		chr17:44111527-44111651			100.00	100.00	100.00	100.00	100.00	100.00	100.00	100.00	100.00	100.00	100.00	100.00	100.00	100.00	100.00	99.31
N	intron_retention		chr19	+	chr19:38795131-38795231				chr19:38795130-38795131;chr19:38795231-38795232		100.00	100.00	100.00	100.00	100.00	100.00	100.00	100.00	100.00	99.13	100.00	100.00	100.00	100.00	100.00	100.00
K	cassette	EI24	chr11	+	chr11:125442466-125446150	chr11:125442466-125445146;chr11:125445305-125446150		chr11:125445147-125445304			99.79	99.00	99.24	98.36	99.02	99.24	99.28	98.86	98.96	98.93	99.15	99.12	98.81	98.92	98.61	98.26
N	alternative_acceptor		chr18	+	chr18:72186332-72187386;chr18:72186332-72190013;chr18:72186332-72191838	chr18:72186332-72187233		chr18:72187234-72187386;chr18:72187387-72190013;chr18:72190014-72191838	chr18:72187386-72187387;chr18:72190013-72190014;chr18:72191838-72191839		99.43	100.00	100.00	100.00	100.00	100.00	99.67	98.43	100.00	99.22	100.00	100.00	100.00	100.00	100.00	100.00
N	alternative_donor	CDK3	chr17	+	chr17:73997049-73997492;chr17:73996571-73997492;chr17:73996340-73997492;chr17:73996777-73997492	chr17:73996636-73997492		chr17:73996340-73996570;chr17:73996571-73996635;chr17:73996636-73996776;chr17:73996777-73997048	chr17:73996339-73996340;chr17:73996570-73996571;chr17:73996635-73996636;chr17:73996776-73996777		6.60	9.26	18.09	15.84	15.49	52.54	5.42	13.89	7.06	6.19	6.25	5.83	5.97	13.81	6.32	5.04
N	cassette	SYMPK	chr19	-	chr19:46327134-46329483	chr19:46327134-46328428;chr19:46328590-46329483		chr19:46328429-46328589			100.00	99.57	100.00	98.97	100.00	100.00	100.00	100.00	99.25	99.21	100.00	100.00	100.00	100.00	98.61	98.36
N	cassette	NUP85	chr17	+	chr17:73209215-73221197;chr17:73209215-73214279;chr17:73209215-73221218	chr17:73209215-73211848;chr17:73211919-73214279,chr17:73211919-73221218,chr17:73211919-73221197		chr17:73211849-73211918			100.00	98.36	98.16	99.17	100.00	96.10	95.60	95.24	99.37	98.82	98.84	97.04	98.18	99.56	97.70	96.44
K	intron_retention	TTC31	chr2	+	chr2:74718794-74719130				chr2:74718793-74718794;chr2:74719130-74719131		5.13	2.94	7.50	2.86	6.45	11.11	3.80	12.00	6.25	0.00	0.00	8.00	8.70	5.00	0.00	7.69
K	intron_retention		chr10	+	chr10:17275682-17275768				chr10:17275681-17275682;chr10:17275768-17275769		0.03	0.00	0.00	0.00	0.00	0.03	0.04	0.00	NA	NA	0.00	0.00	0.00	0.00	NA	NA
K	intron_retention	MAF1	chr8	+	chr8:145160670-145160771				chr8:145160669-145160670;chr8:145160771-145160772		0.00	0.19	0.00	0.26	0.00	0.00	0.00	0.00	0.00	0.13	0.00	0.00	0.00	0.00	0.00	0.09
N	alternative_acceptor		chr5	+	chr5:140048576-140048675	chr5:140048576-140048663		chr5:140048664-140048675	chr5:140048675-140048676		100.00	100.00	100.00	100.00	100.00	100.00	98.98	100.00	100.00	100.00	100.00	100.00	100.00	100.00	100.00	100.00
K	intron_retention		chr5	-	chr5:177652431-177656940				chr5:177652430-177652431;chr5:177656940-177656941		13.79	17.06	23.53	27.00	29.76	38.64	17.04	45.83	26.67	18.18	31.40	27.08	30.43	31.39	33.33	22.22
N	alternative_donor	DPY19L1P2	chr7	+	chr7:32872777-32878025;chr7:32867130-32878025;chr7:32874532-32878025;chr7:32871257-32878025	chr7:32768622-32878025		chr7:32768622-32867129;chr7:32867130-32871256;chr7:32871257-32872776;chr7:32872777-32874531	chr7:32768621-32768622;chr7:32867129-32867130;chr7:32871256-32871257;chr7:32872776-32872777		0.00	0.00	0.00	0.00	0.00	0.00	0.00	NA	0.00	0.00	0.00	25.00	0.00	0.00	0.00	0.00
K	alternative_donor	UFD1L	chr22	-	chr22:19462624-19463018	chr22:19462624-19462992		chr22:19462993-19463018	chr22:19463018-19463019		73.48	75.98	91.07	87.86	86.07	89.85	66.08	79.47	89.50	88.52	89.94	81.43	82.14	83.24	90.27	93.10
N	cassette	OXCT1	chr5	-	chr5:41842884-41853520	chr5:41842884-41850131;chr5:41850282-41853520		chr5:41850132-41850281			100.00	99.32	100.00	100.00	100.00	100.00	98.28	100.00	NA	NA	100.00	100.00	100.00	100.00	NA	NA
K	intron_retention		chr1	+	chr1:114511271-114512577				chr1:114511270-114511271;chr1:114512577-114512578		0.00	0.00	0.97	0.98	0.00	0.71	0.00	0.00	0.00	0.00	0.00	0.00	1.39	1.08	1.03	0.95
N	intron_retention		chr16	-	chr16:84520318-84520344				chr16:84520317-84520318;chr16:84520344-84520345		100.00	100.00	100.00	100.00	100.00	100.00	99.80	100.00	100.00	100.00	100.00	100.00	100.00	100.00	100.00	100.00
N	alternative_acceptor	RANGRF	chr17	+	chr17:8192733-8193088;chr17:8192733-8193130;chr17:8192733-8192820;chr17:8192733-8193142;chr17:8192733-8192824;chr17:8192733-8192829	chr17:8192733-8193064		chr17:8192821-8192824;chr17:8192825-8192829;chr17:8192830-8193064;chr17:8193065-8193088;chr17:8193089-8193130;chr17:8193131-8193142	chr17:8192824-8192825;chr17:8192829-8192830;chr17:8193064-8193065;chr17:8193088-8193089;chr17:8193130-8193131;chr17:8193142-8193143		0.00	0.00	2.40	0.00	0.00	0.00	0.00	0.00	0.00	0.00	0.00	0.00	0.00	0.00	0.00	0.00
N	alternative_donor		chrX	-	chrX:54476735-54479866;chrX:54476735-54481005	chrX:54476735-54481880		chrX:54479867-54481005;chrX:54481006-54481880	chrX:54481005-54481006;chrX:54481880-54481881		98.65	97.26	97.10	97.14	94.64	95.59	94.90	96.61	66.67	60.00	83.33	100.00	95.65	95.00	50.00	75.00
N	cassette	SLC27A3	chr1	+	chr1:153751030-153751589	chr1:153751030-153751233;chr1:153751362-153751589		chr1:153751234-153751361			96.00	100.00	100.00	100.00	100.00	89.66	100.00	100.00	100.00	88.89	100.00	83.33	100.00	92.59	100.00	100.00
K	intron_retention	FAM193B	chr5	-	chr5:176966149-176974168				chr5:176966148-176966149;chr5:176974168-176974169		8.33	10.34	6.78	11.11	15.00	8.96	13.51	10.00	14.29	20.00	31.25	16.67	22.73	26.47	15.38	16.67
K	intron_retention	DNAJC21	chr5	+	chr5:34949783-34950274				chr5:34949782-34949783;chr5:34950274-34950275		2.08	2.22	23.08	0.00	5.00	6.67	7.23	2.63	NA	0.00	15.38	7.69	NA	NA	4.76	2.50
N	intron_retention		chr1	.	chr1:173833440-173833619				chr1:173833439-173833440;chr1:173833619-173833620		98.50	99.44	98.75	100.00	100.00	100.00	99.50	100.00	100.00	100.00	98.94	99.26	100.00	99.45	99.54	100.00
N	alternative_donor	SLK	chr10	+	chr10:105768115-105770573	chr10:105769599-105770573		chr10:105768115-105769598	chr10:105768114-105768115		5.21	8.19	10.06	10.69	13.38	15.84	9.82	7.08	5.43	7.09	6.88	3.81	9.65	8.89	5.07	5.62
N	cassette	HECTD4	chr12	-	chr12:112601542-112605120	chr12:112601542-112601912;chr12:112602080-112605120		chr12:112601913-112602079			100.00	97.73	100.00	100.00	100.00	100.00	100.00	100.00	100.00	100.00	100.00	100.00	100.00	100.00	100.00	100.00
K	intron_retention		chr17	-	chr17:29100516-29111324				chr17:29100515-29100516;chr17:29111324-29111325		100.00	100.00	100.00	89.29	100.00	100.00	100.00	89.66	100.00	100.00	100.00	100.00	100.00	100.00	100.00	100.00
N	intron_retention		chr11	-	chr11:57080410-57080982				chr11:57080409-57080410;chr11:57080982-57080983		96.59	98.98	97.60	96.97	98.46	95.98	98.30	96.92	99.04	98.11	95.68	98.23	95.45	97.34	97.89	98.10
K	intron_retention	PTPN2	chr18	-	chr18:12859254-12884071				chr18:12859253-12859254;chr18:12884071-12884072		0.00	0.00	1.20	1.08	1.59	1.87	0.16	0.35	0.00	0.66	0.83	0.00	1.20	2.38	0.00	0.00
N	alternative_donor		chr17	-	chr17:13934246-13937256;chr17:13934246-13937324	chr17:13934246-13936868		chr17:13936869-13937256;chr17:13937257-13937324	chr17:13937256-13937257;chr17:13937324-13937325		70.00	85.71	91.67	NA	82.76	90.62	96.67	88.89	73.33	87.10	71.43	NA	89.47	91.67	62.50	76.67
N	cassette	RRNAD1	chr1	+	chr1:156703313-156705586;chr1:156703313-156705516	chr1:156703313-156703800;chr1:156703845-156705586,chr1:156703845-156705516		chr1:156703801-156703844			68.60	68.83	76.60	77.55	75.56	70.00	80.71	75.76	58.70	84.09	70.41	78.26	80.00	78.87	75.00	70.77
N	cassette	BBX	chr3	+	chr3:107429470-107447611	chr3:107429470-107435453;chr3:107435697-107447611		chr3:107435454-107435696			98.33	98.41	100.00	100.00	100.00	100.00	99.70	100.00	100.00	100.00	100.00	100.00	100.00	100.00	100.00	100.00
N	cassette	GTDC1	chr2	-	chr2:144714907-144899448;chr2:144709641-144764748;chr2:144710411-144899448;chr2:144710411-144764748;chr2:144709641-144899448	chr2:144709641-144728219,chr2:144710411-144728219,chr2:144714907-144728219;chr2:144728330-144899448,chr2:144728330-144764748		chr2:144728220-144728329			80.49	80.49	87.18	92.00	91.30	94.12	76.24	81.25	90.00	86.67	100.00	100.00	100.00	85.71	85.19	88.37
N	alternative_acceptor		chr19	+	chr19:42373824-42376640;chr19:42373824-42413504;chr19:42373824-42381930;chr19:42373824-42375975	chr19:42373824-42375418		chr19:42375419-42375975;chr19:42375976-42376640;chr19:42376641-42381930;chr19:42381931-42413504	chr19:42375975-42375976;chr19:42376640-42376641;chr19:42381930-42381931;chr19:42413504-42413505		100.00	100.00	100.00	100.00	100.00	100.00	100.00	100.00	100.00	100.00	100.00	100.00	100.00	99.26	100.00	100.00
N	intron_retention		chrX	.	chrX:114883929-114884164				chrX:114883928-114883929;chrX:114884164-114884165		100.00	100.00	100.00	99.83	100.00	100.00	100.00	100.00	100.00	100.00	100.00	100.00	100.00	100.00	100.00	100.00
N	coord_cassette	FRMD4B	chr3	-	chr3:69244516-69247848	chr3:69244516-69245405;chr3:69245548-69246050;chr3:69246190-69247848		chr3:69245406-69245547;chr3:69246051-69246189			100.00	100.00	100.00	100.00	100.00	100.00	99.71	100.00	100.00	100.00	100.00	100.00	100.00	100.00	100.00	100.00
K	intron_retention	KRI1	chr19	-	chr19:10673514-10675604				chr19:10673513-10673514;chr19:10675604-10675605		0.80	1.39	2.45	4.65	2.72	4.46	1.86	9.43	0.75	2.48	2.01	1.99	3.48	1.48	3.03	0.63
K	intron_retention		chr12	-	chr12:56120046-56120483				chr12:56120045-56120046;chr12:56120483-56120484		0.16	0.18	0.17	0.21	0.17	0.16	0.18	0.18	0.14	0.21	0.16	0.12	0.20	0.14	0.14	0.20
N	cassette	TMEM63A	chr1	-	chr1:226053668-226054273;chr1:226053751-226054273	chr1:226053668-226053832,chr1:226053751-226053832;chr1:226053909-226054273		chr1:226053833-226053908			0.00	0.00	0.00	0.00	0.00	0.00	1.15	0.00	0.00	0.47	0.00	0.00	0.00	0.00	1.34	0.67
N	alternative_donor	PRPF4B	chr6	+	chr6:4021701-4031792;chr6:4027995-4031792;chr6:4022765-4031792	chr6:4027687-4031792		chr6:4021701-4022764;chr6:4022765-4027686;chr6:4027687-4027994	chr6:4021700-4021701;chr6:4022764-4022765;chr6:4027686-4027687		0.00	0.00	0.00	0.00	0.00	0.00	0.00	0.00	0.00	0.00	0.00	0.00	0.00	0.00	0.00	0.00
K	intron_retention		chr8	+	chr8:25193890-25198392				chr8:25193889-25193890;chr8:25198392-25198393		1.43	6.67	0.00	0.00	0.00	0.00	5.79	5.13	2.63	1.14	2.26	1.89	2.92	3.37	3.03	3.19
N	alternative_donor	THAP7	chr22	-	chr22:30780485-30782035	chr22:30780485-30781892		chr22:30781893-30782035	chr22:30782035-30782036		93.62	100.00	100.00	100.00	100.00	93.10	97.70	95.35	100.00	96.30	100.00	100.00	100.00	100.00	81.48	94.74
K	intron_retention		chr4	+	chr4:76715055-76720774				chr4:76715054-76715055;chr4:76720774-76720775		2.54	3.15	4.73	3.39	4.36	3.80	3.44	2.39	12.68	6.52	9.63	15.84	10.83	16.39	8.73	3.83
N	alternative_donor	NAP1L1	chr12	-	chr12:76468020-76469891;chr12:76468020-76477604;chr12:76468020-76478632;chr12:76468020-76478346;chr12:76468020-76477612;chr12:76468020-76478350;chr12:76468020-76512337;chr12:76468020-76478707;chr12:76468020-76512366;chr12:76468020-76471638;chr12:76468020-76469981	chr12:76468020-76469487		chr12:76469488-76469891;chr12:76469892-76469981;chr12:76469982-76471638;chr12:76471639-76477604;chr12:76477605-76477612;chr12:76477613-76478346;chr12:76478347-76478350;chr12:76478351-76478632;chr12:76478633-76478707;chr12:76478708-76512337;chr12:76512338-76512366	chr12:76469891-76469892;chr12:76469981-76469982;chr12:76471638-76471639;chr12:76477604-76477605;chr12:76477612-76477613;chr12:76478346-76478347;chr12:76478350-76478351;chr12:76478632-76478633;chr12:76478707-76478708;chr12:76512337-76512338;chr12:76512366-76512367		0.00	0.00	0.00	0.00	0.00	5.56	2.94	0.00	0.00	0.00	0.00	0.00	0.00	0.00	0.00	0.00
N	alternative_acceptor		chr4	-	chr4:24538789-24541794	chr4:24538797-24541794		chr4:24538789-24538796	chr4:24538788-24538789		98.08	100.00	97.18	100.00	100.00	100.00	99.05	94.87	93.42	93.86	97.73	97.53	96.04	94.33	95.92	96.00
N	alternative_donor	INVS	chr9	+	chr9:102888832-102894151	chr9:102892027-102894151		chr9:102888832-102892026	chr9:102888831-102888832		25.00	40.00	12.50	14.29	25.00	25.00	17.65	11.11	33.33	NA	0.00	NA	NA	20.00	33.33	25.00
N	alternative_donor	LRP1	chr12	+	chr12:57572359-57572672	chr12:57572387-57572672		chr12:57572359-57572386	chr12:57572358-57572359		100.00	100.00	100.00	98.85	100.00	100.00	100.00	100.00	NA	NA	NA	NA	100.00	100.00	100.00	100.00
N	intron_retention		chr13	+	chr13:73633727-73636135				chr13:73633726-73633727;chr13:73636135-73636136		100.00	100.00	100.00	100.00	100.00	100.00	98.52	100.00	100.00	100.00	100.00	100.00	100.00	97.99	100.00	100.00
N	intron_retention		chrX	-	chrX:68004358-68004429				chrX:68004357-68004358;chrX:68004429-68004430		100.00	100.00	100.00	100.00	100.00	100.00	100.00	100.00	100.00	100.00	100.00	100.00	100.00	100.00	99.55	99.62
K	intron_retention		chr19	+	chr19:36145574-36149495				chr19:36145573-36145574;chr19:36149495-36149496		0.00	0.00	0.05	0.06	0.15	0.00	0.22	0.00	0.00	0.00	0.10	0.10	0.21	0.03	0.11	0.00
N	cassette	TDP1	chr14	+	chr14:90456110-90459719	chr14:90456110-90458260;chr14:90458328-90459719		chr14:90458261-90458327			100.00	100.00	98.39	100.00	100.00	100.00	100.00	100.00	100.00	100.00	100.00	100.00	100.00	100.00	100.00	100.00
N	alternative_acceptor	PLXNA1	chr3	+	chr3:126747184-126747673;chr3:126747184-126747819;chr3:126747184-126747836;chr3:126747184-126747835	chr3:126747184-126747873		chr3:126747674-126747819;chr3:126747820-126747835;chr3:126747836-126747836;chr3:126747837-126747873	chr3:126747819-126747820;chr3:126747835-126747836;chr3:126747836-126747837;chr3:126747873-126747874		0.00	0.82	0.00	0.00	3.16	1.89	2.44	0.00	0.00	0.00	0.00	0.00	0.00	1.37	2.80	0.00
N	alternative_acceptor		chr8	+	chr8:56725678-56732818;chr8:56725678-56755213	chr8:56725678-56737139		chr8:56732819-56737139;chr8:56737140-56755213	chr8:56737139-56737140;chr8:56755213-56755214		100.00	100.00	100.00	100.00	100.00	100.00	100.00	100.00	100.00	100.00	100.00	100.00	100.00	84.62	100.00	94.44
N	intron_retention		chr5	.	chr5:135399279-135399315				chr5:135399278-135399279;chr5:135399315-135399316		100.00	100.00	100.00	100.00	100.00	100.00	100.00	100.00	100.00	100.00	100.00	100.00	100.00	100.00	100.00	100.00
N	intron_retention		chr11	.	chr11:845979-846093				chr11:845978-845979;chr11:846093-846094		100.00	100.00	100.00	100.00	100.00	93.33	100.00	100.00	100.00	100.00	100.00	100.00	100.00	100.00	100.00	100.00
N	alternative_donor		chr3	+	chr3:186506206-186506512	chr3:186506210-186506512		chr3:186506206-186506209	chr3:186506205-186506206		100.00	100.00	100.00	100.00	100.00	100.00	99.53	100.00	100.00	100.00	100.00	100.00	100.00	99.72	99.50	100.00
K	intron_retention		chr6	-	chr6:44268449-44268892				chr6:44268448-44268449;chr6:44268892-44268893		0.00	0.00	3.41	2.70	2.33	4.00	0.00	1.89	2.86	1.28	0.00	0.00	1.85	1.01	1.28	1.20
N	cassette	CTC-228N24.3	chr5	-	chr5:127276913-127396835;chr5:127276913-127301854	chr5:127276913-127292495;chr5:127292614-127396835,chr5:127292614-127301854		chr5:127292496-127292613			95.31	100.00	100.00	92.00	100.00	100.00	92.90	100.00	100.00	100.00	100.00	100.00	97.14	100.00	100.00	88.00
K	intron_retention	SMC4	chr3	+	chr3:160148532-160148819				chr3:160148531-160148532;chr3:160148819-160148820		1.10	2.01	1.45	1.63	2.56	1.84	2.50	0.74	1.22	1.36	0.56	1.83	1.82	2.99	1.54	1.66
N	intron_retention	MRPL52	chr14	+	chr14:23300247-23300884				chr14:23300246-23300247;chr14:23300884-23300885		100.00	100.00	94.74	100.00	100.00	100.00	100.00	100.00	100.00	100.00	100.00	100.00	100.00	100.00	100.00	100.00
K	intron_retention		chr12	-	chr12:54063126-54063654				chr12:54063125-54063126;chr12:54063654-54063655		0.00	0.05	0.00	0.00	0.04	0.05	0.11	0.00	0.12	0.39	0.04	0.19	0.26	0.27	0.34	0.14
K	intron_retention		chr1	+	chr1:26138027-26138181				chr1:26138026-26138027;chr1:26138181-26138182		0.00	0.40	0.45	0.00	0.00	0.00	0.50	1.86	0.00	0.00	0.00	0.00	0.00	0.00	0.00	0.00
N	cassette	PLOD2	chr3	-	chr3:145803061-145806372	chr3:145803061-145804573;chr3:145804696-145806372		chr3:145804574-145804695			100.00	100.00	100.00	99.84	100.00	100.00	99.62	100.00	100.00	100.00	100.00	100.00	100.00	100.00	100.00	100.00
N	alternative_acceptor	ZNF644	chr1	-	chr1:91487359-91487546;chr1:91486759-91487546	chr1:91447928-91487546		chr1:91447928-91486758;chr1:91486759-91487358	chr1:91447927-91447928;chr1:91486758-91486759		100.00	97.73	100.00	97.67	97.50	97.78	97.89	96.97	100.00	97.44	95.00	100.00	96.43	95.45	100.00	97.30
N	intron_retention		chr1	.	chr1:154241431-154242683				chr1:154241430-154241431;chr1:154242683-154242684		100.00	100.00	100.00	100.00	100.00	100.00	100.00	NA	100.00	100.00	91.67	100.00	100.00	93.55	100.00	100.00
N	cassette	MAP4K4	chr2	+	chr2:102314600-102407181	chr2:102314600-102314934;chr2:102315001-102407181		chr2:102314935-102315000			99.59	100.00	100.00	100.00	100.00	100.00	99.31	99.19	100.00	99.81	100.00	100.00	100.00	100.00	100.00	100.00
N	alternative_donor	CHD7	chr8	+	chr8:61655657-61693558;chr8:61670131-61693558	chr8:61691812-61693558		chr8:61655657-61670130;chr8:61670131-61691811	chr8:61655656-61655657;chr8:61670130-61670131		0.00	0.00	0.00	0.00	0.00	2.00	0.00	0.00	2.00	1.96	0.00	0.00	0.00	0.00	1.23	1.16
N	cassette	BRD8	chr5	-	chr5:137493508-137495757;chr5:137492957-137495757;chr5:137493584-137495757	chr5:137493508-137495243,chr5:137493584-137495243,chr5:137492957-137495243;chr5:137495289-137495757		chr5:137495244-137495288			76.19	69.75	63.64	71.23	67.48	54.40	70.23	38.27	52.33	62.33	35.50	45.39	45.63	47.38	39.44	48.67
N	intron_retention		chr5	.	chr5:149935563-149935594				chr5:149935562-149935563;chr5:149935594-149935595		100.00	100.00	100.00	100.00	100.00	100.00	99.61	100.00	100.00	100.00	100.00	100.00	100.00	100.00	100.00	100.00
K	intron_retention		chr19	+	chr19:41763535-41765457				chr19:41763534-41763535;chr19:41765457-41765458		1.04	0.35	1.65	0.93	3.27	2.45	0.93	0.00	NA	0.00	0.68	0.00	0.65	0.95	NA	NA
K	intron_retention	ATF7	chr12	-	chr12:53928444-53931198				chr12:53928443-53928444;chr12:53931198-53931199		0.00	0.00	0.00	0.00	1.08	0.00	0.00	0.00	0.00	0.00	0.00	0.00	0.00	1.69	0.00	1.32
N	intron_retention		chr5	+	chr5:177022884-177022917				chr5:177022883-177022884;chr5:177022917-177022918		100.00	99.62	100.00	100.00	100.00	100.00	100.00	100.00	100.00	100.00	100.00	100.00	100.00	100.00	100.00	100.00
N	cassette	SLC9A8	chr20	+	chr20:48481382-48494517;chr20:48481382-48497460	chr20:48481382-48491241;chr20:48491359-48497460,chr20:48491359-48494517		chr20:48491242-48491358			97.22	98.08	92.31	100.00	95.45	100.00	98.37	96.55	100.00	95.24	95.00	96.43	97.44	97.22	94.59	100.00
N	intron_retention		chr6	.	chr6:31502559-31503143				chr6:31502558-31502559;chr6:31503143-31503144		100.00	100.00	100.00	100.00	100.00	100.00	100.00	100.00	100.00	100.00	100.00	100.00	100.00	99.58	100.00	100.00
N	cassette	DAZAP1	chr19	+	chr19:1413393-1417498;chr19:1415281-1417498;chr19:1410079-1417498;chr19:1413388-1417498;chr19:1408093-1417498;chr19:1407802-1417498;chr19:1415086-1417498;chr19:1415940-1417498;chr19:1413283-1417498	chr19:1408093-1416455,chr19:1410079-1416455,chr19:1407802-1416455,chr19:1413393-1416455,chr19:1415086-1416455,chr19:1415940-1416455,chr19:1415281-1416455,chr19:1413388-1416455,chr19:1413283-1416455;chr19:1416555-1417498		chr19:1416456-1416554			2.10	1.08	1.68	0.66	3.00	1.61	1.76	1.95	1.64	2.31	1.69	1.24	3.34	1.87	0.74	2.04
N	cassette	OSBPL3	chr7	-	chr7:24880403-24892122	chr7:24880403-24881897;chr7:24882033-24892122		chr7:24881898-24882032			100.00	100.00	100.00	100.00	100.00	100.00	100.00	97.14	100.00	100.00	100.00	100.00	100.00	100.00	100.00	100.00
N	alternative_acceptor	CKS1B	chr1	+	chr1:154947281-154949628;chr1:154947281-154948509;chr1:154947281-154950462;chr1:154947281-154947887	chr1:154947281-154947602		chr1:154947603-154947887;chr1:154947888-154948509;chr1:154948510-154949628;chr1:154949629-154950462	chr1:154947887-154947888;chr1:154948509-154948510;chr1:154949628-154949629;chr1:154950462-154950463		0.52	0.36	0.70	0.60	0.20	0.46	0.51	0.18	0.12	0.30	0.41	0.40	0.78	0.46	0.28	0.66
K	intron_retention		chr20	-	chr20:44578208-44578438				chr20:44578207-44578208;chr20:44578438-44578439		3.62	6.30	5.83	3.05	3.33	1.82	3.80	7.45	5.26	4.35	6.94	2.30	5.88	6.72	5.56	6.16
N	coord_cassette	MPP3	chr17	-	chr17:41879246-41891378	chr17:41879246-41888174;chr17:41888284-41888479;chr17:41888574-41891378		chr17:41888175-41888283;chr17:41888480-41888573			100.00	100.00	100.00	100.00	100.00	100.00	97.14	100.00	100.00	100.00	100.00	100.00	100.00	100.00	100.00	100.00
N	intron_retention		chr5	+	chr5:32591724-32594676				chr5:32591723-32591724;chr5:32594676-32594677		100.00	100.00	100.00	100.00	100.00	100.00	100.00	100.00	100.00	100.00	100.00	99.30	100.00	99.45	99.42	100.00
N	intron_retention		chr17	.	chr17:34053007-34053074				chr17:34053006-34053007;chr17:34053074-34053075		100.00	100.00	100.00	100.00	99.61	100.00	100.00	100.00	100.00	100.00	100.00	100.00	100.00	100.00	100.00	100.00
N	cassette	KAT6B	chr10	+	chr10:76732398-76737073;chr10:76729860-76737073	chr10:76732398-76735156,chr10:76729860-76735156;chr10:76735213-76737073		chr10:76735157-76735212			100.00	100.00	100.00	100.00	100.00	95.65	96.61	95.83	100.00	100.00	100.00	100.00	100.00	100.00	100.00	100.00
N	intron_retention		chr5	-	chr5:131700111-131702259				chr5:131700110-131700111;chr5:131702259-131702260		100.00	100.00	100.00	100.00	100.00	100.00	96.88	100.00	NA	NA	100.00	100.00	100.00	100.00	NA	NA
N	mutually_exclusive	PICALM	chr11	-	chr11:85733513-85779692,chr11:85779781-85780761	chr11:85733513-85742510,chr11:85742654-85780761	chr11:85779693-85779780	chr11:85742511-85742653			88.89	66.67	80.00	85.71	NA	80.00	73.68	72.73	85.71	75.00	NA	NA	NA	NA	80.00	88.89
N	alternative_acceptor	EP300,SMARCB1	chr22	+	chr22:41548355-41550998	chr22:41548355-41548548		chr22:41548549-41550998	chr22:41550998-41550999		0.00	0.00	0.00	0.00	0.00	0.00	0.00	0.00	0.00	0.00	0.00	0.00	0.00	0.00	0.00	0.00
K	intron_retention	CYB561	chr17	-	chr17:61513514-61514706				chr17:61513513-61513514;chr17:61514706-61514707		0.00	0.00	1.18	0.00	4.92	7.06	0.76	1.79	0.32	0.00	0.45	1.02	0.85	0.60	0.53	0.20
N	intron_retention		chr20	-	chr20:33325211-33328166				chr20:33325210-33325211;chr20:33328166-33328167		87.50	80.00	100.00	100.00	100.00	NA	100.00	NA	NA	NA	NA	NA	NA	100.00	NA	NA
N	cassette	AHCTF1	chr1	-	chr1:247059228-247062752	chr1:247059228-247061509;chr1:247061639-247062752		chr1:247061510-247061638			100.00	98.89	100.00	100.00	100.00	100.00	100.00	100.00	100.00	100.00	98.78	100.00	100.00	100.00	100.00	100.00
N	alternative_donor		chr1	-	chr1:38148833-38153462	chr1:38148833-38148990		chr1:38148991-38153462	chr1:38153462-38153463		100.00	100.00	100.00	100.00	100.00	100.00	100.00	100.00	100.00	100.00	100.00	100.00	100.00	100.00	93.33	100.00
N	intron_retention		chr12	+	chr12:131357292-131357380				chr12:131357291-131357292;chr12:131357380-131357381		97.78	100.00	100.00	100.00	100.00	100.00	96.39	97.06	97.37	100.00	97.56	100.00	92.31	100.00	100.00	100.00
N	intron_retention		chr17	+	chr17:48139919-48140486				chr17:48139918-48139919;chr17:48140486-48140487		100.00	100.00	100.00	100.00	100.00	100.00	97.06	100.00	100.00	100.00	100.00	100.00	100.00	100.00	100.00	100.00
N	cassette	WASF1	chr6	-	chr6:110434664-110498349;chr6:110434664-110499800;chr6:110434664-110481837;chr6:110434664-110500641	chr6:110434664-110448671;chr6:110448833-110498349,chr6:110448833-110500641,chr6:110448833-110499800,chr6:110448833-110481837		chr6:110448672-110448832			100.00	100.00	98.95	100.00	100.00	98.72	99.07	98.94	100.00	100.00	100.00	96.15	98.31	98.86	100.00	100.00
N	cassette	HOMER2	chr15	-	chr15:83523553-83532918	chr15:83523553-83527780;chr15:83527921-83532918		chr15:83527781-83527920			100.00	100.00	100.00	100.00	100.00	100.00	100.00	98.88	NA	NA	100.00	100.00	100.00	100.00	NA	NA
N	cassette	APPL2	chr12	-	chr12:105570795-105582050	chr12:105570795-105571003;chr12:105571041-105582050		chr12:105571004-105571040			100.00	100.00	100.00	100.00	100.00	100.00	98.41	98.70	100.00	100.00	100.00	100.00	100.00	100.00	100.00	100.00
K	intron_retention	GTPBP8	chr3	+	chr3:112719953-112733223				chr3:112719952-112719953;chr3:112733223-112733224		95.83	100.00	100.00	100.00	100.00	100.00	98.63	100.00	97.62	100.00	100.00	100.00	100.00	100.00	100.00	96.43
N	intron_retention		chr11	-	chr11:62287444-62287646				chr11:62287443-62287444;chr11:62287646-62287647		100.00	100.00	100.00	100.00	100.00	100.00	97.82	100.00	100.00	100.00	100.00	100.00	100.00	100.00	100.00	100.00
K	intron_retention	PRIMPOL	chr4	+	chr4:185606839-185612652				chr4:185606838-185606839;chr4:185612652-185612653		0.00	0.00	0.00	1.67	0.00	0.00	1.06	2.08	0.00	0.00	0.00	0.00	0.00	0.00	0.00	3.08
N	alternative_acceptor	CENPF	chr1	+	chr1:214795625-214801810;chr1:214795625-214802388	chr1:214795625-214798277		chr1:214798278-214801810;chr1:214801811-214802388	chr1:214801810-214801811;chr1:214802388-214802389		0.00	0.00	0.00	0.00	0.00	0.00	0.00	0.00	0.00	0.00	0.00	0.00	0.00	0.00	0.00	0.00
K	intron_retention		chr6	+	chr6:32134783-32134923				chr6:32134782-32134783;chr6:32134923-32134924		60.00	42.86	43.48	53.33	35.29	NA	56.25	63.64	NA	76.92	60.00	NA	NA	45.45	100.00	76.92
K	intron_retention		chr8	+	chr8:27373331-27373836				chr8:27373330-27373331;chr8:27373836-27373837		0.00	0.00	0.00	0.00	5.26	0.00	0.00	0.00	NA	NA	NA	NA	NA	NA	NA	NA
K	alternative_first_exon	LRRC49	chr15	+	chr15:71166945-71185922;chr15:71185282-71185922;chr15:71165563-71185922	chr15:71145809-71185922	chr15:71184965-71185281;chr15:71165247-71165562	chr15:71145578-71145808			5.00	11.11	4.55	9.09	0.00	11.11	3.17	0.00	0.00	NA	0.00	NA	0.00	0.00	0.00	NA
N	alternative_acceptor	RNGTT	chr6	-	chr6:89648216-89650789;chr6:89640827-89650789	chr6:89638987-89650789		chr6:89638987-89640826;chr6:89640827-89648215	chr6:89638986-89638987;chr6:89640826-89640827		100.00	100.00	100.00	100.00	100.00	100.00	100.00	100.00	100.00	100.00	100.00	100.00	100.00	100.00	100.00	100.00
N	alternative_donor	MCM3	chr6	-	chr6:52148205-52149576;chr6:52148205-52149394;chr6:52148205-52149253	chr6:52148205-52149492		chr6:52149254-52149394;chr6:52149395-52149492;chr6:52149493-52149576	chr6:52149394-52149395;chr6:52149492-52149493;chr6:52149576-52149577		0.00	0.00	0.00	0.00	2.38	0.00	0.00	0.00	0.00	0.27	1.35	0.00	0.00	1.10	0.29	0.23
N	intron_retention		chr12	+	chr12:125396518-125397152				chr12:125396517-125396518;chr12:125397152-125397153		100.00	99.79	100.00	99.82	100.00	100.00	99.88	100.00	100.00	100.00	99.83	100.00	100.00	100.00	100.00	100.00
N	intron_retention		chr3	-	chr3:48447206-48447974				chr3:48447205-48447206;chr3:48447974-48447975		13.33	14.47	12.70	8.82	8.39	7.48	8.72	7.02	5.26	9.52	14.29	14.29	12.90	11.32	16.67	14.29
K	intron_retention		chr19	+	chr19:42407937-42408186				chr19:42407936-42407937;chr19:42408186-42408187		0.00	0.00	0.00	0.00	0.00	0.00	0.32	0.00	0.52	0.00	0.00	0.18	0.00	0.33	0.42	0.30
K	intron_retention	ZNF865	chr19	+	chr19:56117099-56124958				chr19:56117098-56117099;chr19:56124958-56124959		14.81	10.34	16.13	9.38	17.65	14.81	13.64	13.33	9.52	11.11	14.12	8.14	15.28	13.16	19.35	23.53
N	intron_retention		chr3	+	chr3:5022093-5023076				chr3:5022092-5022093;chr3:5023076-5023077		100.00	100.00	100.00	100.00	100.00	100.00	95.12	100.00	100.00	100.00	NA	NA	NA	100.00	100.00	100.00
N	alternative_donor		chr3	-	chr3:33673864-33681176;chr3:33673864-33681360	chr3:33673864-33686248		chr3:33681177-33681360;chr3:33681361-33686248	chr3:33681360-33681361;chr3:33686248-33686249		100.00	100.00	100.00	100.00	100.00	100.00	100.00	100.00	100.00	100.00	100.00	100.00	100.00	100.00	100.00	100.00
K	intron_retention	ACAP3	chr1	-	chr1:1232014-1233201				chr1:1232013-1232014;chr1:1233201-1233202		1.89	1.67	3.55	3.91	1.64	1.80	1.99	1.60	2.80	0.92	0.00	0.00	1.16	0.98	2.76	3.01
N	intron_retention		chr2	-	chr2:234432009-234436052				chr2:234432008-234432009;chr2:234436052-234436053		100.00	100.00	100.00	100.00	100.00	100.00	100.00	94.29	100.00	100.00	100.00	100.00	100.00	100.00	100.00	100.00
N	cassette	ESYT2	chr7	-	chr7:158528274-158531713;chr7:158528300-158532665;chr7:158528300-158531713	chr7:158528274-158529738,chr7:158528300-158529738;chr7:158529871-158532665,chr7:158529871-158531713		chr7:158529739-158529870			98.73	99.35	100.00	100.00	99.31	100.00	99.43	99.39	99.89	100.00	100.00	100.00	100.00	100.00	100.00	99.90
N	coord_cassette	KIAA1549	chr7	-	chr7:138546203-138555902	chr7:138546203-138552720;chr7:138552875-138554283;chr7:138554508-138555902		chr7:138552721-138552874;chr7:138554284-138554507			100.00	100.00	100.00	92.31	100.00	100.00	100.00	90.48	90.91	100.00	NA	NA	NA	NA	100.00	100.00
N	cassette	ITSN1	chr21	+	chr21:35195958-35201927;chr21:35191628-35201927	chr21:35195958-35199121,chr21:35191628-35199121;chr21:35199168-35201927		chr21:35199122-35199167			58.54	57.78	90.67	85.90	75.00	87.50	43.10	52.31	70.59	54.17	68.18	53.33	81.58	80.77	40.62	42.42
N	intron_retention		chr19	-	chr19:19017922-19020060				chr19:19017921-19017922;chr19:19020060-19020061		100.00	100.00	100.00	100.00	100.00	100.00	97.87	100.00	100.00	100.00	100.00	100.00	100.00	100.00	100.00	100.00
N	alternative_last_exon		chr14	+	chr14:103803187-103803453,chr14:103803187-103803467;chr14:103803187-103804663	chr14:103803187-103803452	chr14:103804664-103804809	chr14:103803453-103803564			100.00	99.89	100.00	100.00	99.71	99.58	99.89	99.72	100.00	100.00	100.00	100.00	100.00	100.00	100.00	99.80
N	alternative_acceptor	PPP2R2A	chr8	+	chr8:26212150-26216427;chr8:26212150-26216422	chr8:26212150-26217651		chr8:26216423-26216427;chr8:26216428-26217651	chr8:26216427-26216428;chr8:26217651-26217652		0.00	0.00	0.00	0.00	NA	20.00	0.00	0.00	NA	NA	0.00	NA	0.00	0.00	NA	0.00
N	intron_retention		chr1	+	chr1:117532718-117532960				chr1:117532717-117532718;chr1:117532960-117532961		100.00	100.00	96.00	100.00	100.00	100.00	100.00	100.00	NA	NA	100.00	100.00	100.00	100.00	NA	NA
N	alternative_acceptor	SLC35C2	chr20	-	chr20:44983919-44984440;chr20:44983906-44984440;chr20:44983809-44984440;chr20:44984035-44984440	chr20:44983979-44984440		chr20:44983809-44983905;chr20:44983906-44983918;chr20:44983919-44983978;chr20:44983979-44984034	chr20:44983808-44983809;chr20:44983905-44983906;chr20:44983918-44983919;chr20:44983978-44983979		19.28	4.49	7.32	4.92	8.33	7.27	21.74	10.34	7.89	7.02	8.57	NA	23.08	23.33	9.26	5.56
N	coord_cassette	TMEM51	chr1	+	chr1:15480451-15545821	chr1:15480451-15536985;chr1:15537059-15541390;chr1:15541928-15545821		chr1:15536986-15537058;chr1:15541391-15541927			100.00	100.00	90.62	100.00	100.00	100.00	89.80	94.29	94.25	95.16	95.83	100.00	100.00	100.00	94.32	100.00
K	intron_retention		chr12	-	chr12:56234598-56234889				chr12:56234597-56234598;chr12:56234889-56234890		100.00	100.00	100.00	90.91	85.71	100.00	100.00	100.00	NA	NA	NA	NA	NA	NA	NA	NA
K	intron_retention		chr4	.	chr4:2702272-2717749				chr4:2702271-2702272;chr4:2717749-2717750		0.00	0.00	0.00	0.00	0.00	0.00	0.00	0.00	0.00	0.00	0.00	0.00	0.00	1.45	1.49	0.00
N	intron_retention		chr3	-	chr3:49760481-49760686				chr3:49760480-49760481;chr3:49760686-49760687		100.00	100.00	100.00	100.00	94.44	100.00	100.00	100.00	100.00	100.00	100.00	100.00	100.00	100.00	100.00	100.00
N	cassette	ARHGAP32	chr11	-	chr11:128868364-128932174	chr11:128868364-128910822;chr11:128910905-128932174		chr11:128910823-128910904			90.00	96.30	100.00	92.11	90.48	89.58	90.00	80.77	88.89	96.77	94.74	90.48	95.74	91.84	97.37	97.30
N	alternative_donor		chr7	-	chr7:66459270-66460276;chr7:66459270-66460588;chr7:66459270-66459774	chr7:66459270-66460084		chr7:66459775-66460084;chr7:66460085-66460276;chr7:66460277-66460588	chr7:66460084-66460085;chr7:66460276-66460277;chr7:66460588-66460589		2.15	1.77	8.30	7.79	10.34	10.80	1.63	3.12	9.45	30.19	6.38	5.34	4.30	3.17	12.95	7.86
N	alternative_acceptor	SCLY	chr2	+	chr2:238969785-238970309;chr2:238969785-238972997	chr2:238969785-238970399		chr2:238970310-238970399;chr2:238970400-238972997	chr2:238970399-238970400;chr2:238972997-238972998		0.00	0.00	0.00	0.00	0.00	0.00	0.00	0.00	0.00	0.00	0.00	0.00	0.00	0.00	0.00	0.00
N	alternative_last_exon	RPL6	chr12	-	chr12:112843180-112843656,chr12:112843145-112843656;chr12:112757547-112843656	chr12:112843181-112843656	chr12:112757029-112757546	chr12:112843003-112843180			99.98	99.94	99.88	100.00	99.98	99.98	99.99	99.89	99.98	99.97	99.98	99.98	99.98	99.99	99.98	99.98
K	intron_retention		chr20	.	chr20:33703737-33706400				chr20:33703736-33703737;chr20:33706400-33706401		1.48	1.71	0.92	0.53	0.00	0.56	1.69	2.15	1.30	1.10	1.30	1.82	1.67	1.44	1.18	0.85
N	intron_retention		chrX	-	chrX:16779082-16782733				chrX:16779081-16779082;chrX:16782733-16782734		98.36	100.00	100.00	100.00	100.00	100.00	98.04	100.00	100.00	100.00	100.00	100.00	100.00	100.00	100.00	100.00
N	alternative_donor	C1orf27	chr1	+	chr1:186345071-186348898;chr1:186347703-186348898	chr1:186345107-186348898		chr1:186345071-186345106;chr1:186345107-186347702	chr1:186345070-186345071;chr1:186345106-186345107		100.00	100.00	100.00	100.00	97.87	96.88	97.90	97.01	100.00	100.00	98.68	100.00	100.00	99.12	100.00	98.39
N	coord_cassette	AUH	chr9	-	chr9:94060359-94123909	chr9:94060359-94118164;chr9:94118253-94118369;chr9:94118438-94123909		chr9:94118165-94118252;chr9:94118370-94118437			100.00	100.00	100.00	100.00	89.29	100.00	100.00	100.00	100.00	100.00	97.50	93.10	96.97	100.00	100.00	93.55
N	intron_retention		chr20	+	chr20:37255084-37255383				chr20:37255083-37255084;chr20:37255383-37255384		93.59	91.30	94.44	94.23	100.00	100.00	87.50	92.86	NA	NA	NA	100.00	87.50	88.89	NA	NA
K	alternative_acceptor	EIF2B4	chr2	-	chr2:27592077-27592280	chr2:27592080-27592280		chr2:27592077-27592079	chr2:27592076-27592077		36.36	45.45	45.05	48.00	48.78	43.00	46.61	48.31	47.71	51.14	50.70	43.31	43.64	51.76	46.92	48.67
N	alternative_acceptor	STAMBP	chr2	+	chr2:74077641-74080161;chr2:74077641-74086395;chr2:74077641-74086380;chr2:74077641-74083312;chr2:74077641-74078811;chr2:74077641-74077885	chr2:74077641-74082748		chr2:74077886-74078811;chr2:74078812-74080161;chr2:74080162-74082748;chr2:74082749-74083312;chr2:74083313-74086380;chr2:74086381-74086395	chr2:74078811-74078812;chr2:74080161-74080162;chr2:74082748-74082749;chr2:74083312-74083313;chr2:74086380-74086381;chr2:74086395-74086396		0.00	0.00	0.00	0.00	0.00	0.00	0.16	0.00	0.00	0.00	0.00	0.00	0.00	0.00	0.64	0.00
N	cassette	SARS2	chr19	-	chr19:39412308-39412877;chr19:39412237-39412877	chr19:39412237-39412641,chr19:39412308-39412641;chr19:39412719-39412877		chr19:39412642-39412718			0.00	2.35	0.00	2.50	0.00	3.57	2.75	5.00	0.00	0.00	1.39	0.00	0.00	2.70	0.00	1.67
N	cassette	ZNF81	chrX	+	chrX:47747525-47774322	chrX:47747525-47755243;chrX:47755340-47774322		chrX:47755244-47755339			100.00	100.00	100.00	100.00	100.00	100.00	100.00	94.74	NA	NA	100.00	NA	NA	100.00	NA	NA
N	intron_retention		chr10	+	chr10:135233680-135243238				chr10:135233679-135233680;chr10:135243238-135243239		100.00	100.00	100.00	100.00	100.00	100.00	100.00	100.00	100.00	100.00	100.00	100.00	100.00	100.00	100.00	94.87
K	mutually_exclusive	P4HA1	chr10	-	chr10:74790129-74804738,chr10:74804810-74806682	chr10:74790129-74803644,chr10:74803716-74806682	chr10:74804739-74804809	chr10:74803645-74803715			81.53	78.37	62.55	63.95	61.17	61.66	77.74	87.33	59.72	55.03	52.00	52.59	43.48	44.12	62.90	58.67
N	alternative_acceptor	EIF5	chr14	+	chr14:103800935-103802002;chr14:103800935-103802132;chr14:103800935-103801989	chr14:103800935-103802128		chr14:103801990-103802002;chr14:103802003-103802128;chr14:103802129-103802132	chr14:103802002-103802003;chr14:103802128-103802129;chr14:103802132-103802133		7.04	4.31	7.86	8.76	7.17	9.26	6.95	0.00	7.96	2.09	5.71	9.19	7.14	7.05	6.49	6.68
N	intron_retention		chr22	+	chr22:47072566-47073224				chr22:47072565-47072566;chr22:47073224-47073225		100.00	100.00	100.00	100.00	100.00	100.00	95.65	100.00	92.00	100.00	100.00	100.00	100.00	100.00	100.00	100.00
N	intron_retention		chr20	-	chr20:34327492-34328405				chr20:34327491-34327492;chr20:34328405-34328406		100.00	100.00	100.00	100.00	100.00	98.82	100.00	100.00	100.00	100.00	100.00	100.00	100.00	100.00	100.00	100.00
N	intron_retention		chr5	+	chr5:70953247-70953555				chr5:70953246-70953247;chr5:70953555-70953556		100.00	100.00	100.00	100.00	100.00	100.00	98.78	100.00	100.00	100.00	100.00	100.00	100.00	100.00	100.00	100.00
N	intron_retention		chr8	-	chr8:144658333-144658581				chr8:144658332-144658333;chr8:144658581-144658582		100.00	100.00	100.00	100.00	100.00	100.00	100.00	96.55	100.00	100.00	100.00	100.00	100.00	100.00	100.00	100.00
N	intron_retention		chr12	+	chr12:7270218-7270543				chr12:7270217-7270218;chr12:7270543-7270544		100.00	100.00	100.00	100.00	100.00	NA	98.90	100.00	100.00	NA	NA	100.00	100.00	93.33	100.00	100.00
N	intron_retention		chr19	.	chr19:3535928-3535969				chr19:3535927-3535928;chr19:3535969-3535970		100.00	100.00	100.00	100.00	100.00	100.00	100.00	100.00	100.00	100.00	100.00	98.66	100.00	100.00	100.00	100.00
N	alternative_acceptor	VPRBP	chr3	-	chr3:51459883-51464822	chr3:51463551-51464822		chr3:51459883-51463550	chr3:51459882-51459883		0.00	0.00	0.00	0.00	0.00	0.00	0.67	0.00	0.00	0.00	0.00	0.00	0.00	0.00	0.00	0.00
N	alternative_acceptor	GCC2	chr2	+	chr2:109092307-109098152;chr2:109092307-109098165	chr2:109092307-109092561		chr2:109092562-109098152;chr2:109098153-109098165	chr2:109098152-109098153;chr2:109098165-109098166		0.00	0.00	0.00	0.00	0.00	0.00	1.43	0.00	0.00	0.00	2.86	0.00	2.13	2.04	0.00	3.57
N	alternative_acceptor	TTN-AS1	chr2	+	chr2:32735062-32735602;chr2:32735062-32735652	chr2:32735062-32735592		chr2:32735593-32735602;chr2:32735603-32735652	chr2:32735602-32735603;chr2:32735652-32735653		84.00	84.62	91.43	93.10	85.71	100.00	74.07	73.33	94.29	100.00	81.48	91.67	93.55	94.34	91.30	84.62
N	cassette	PAPOLA	chr14	+	chr14:97027049-97031291;chr14:97022751-97031291	chr14:97027049-97029155,chr14:97022751-97029155;chr14:97029231-97031291		chr14:97029156-97029230			82.78	83.33	92.36	91.14	89.35	91.01	71.34	71.66	87.86	86.59	87.50	81.16	89.74	90.63	82.48	80.17
N	alternative_last_exon	TRIM3	chr11	-	chr11:6461961-6470535	chr11:6470411-6470535	chr11:6461902-6461960	chr11:6469844-6470410			98.31	98.31	100.00	100.00	100.00	100.00	99.15	100.00	100.00	100.00	95.45	100.00	100.00	100.00	100.00	100.00
K	alternative_first_exon	PPIE	chr1	+	chr1:40204596-40205836,chr1:40205516-40205836;chr1:40204604-40205836	chr1:40204966-40205836	chr1:40204554-40204603	chr1:40204662-40204965			1.12	1.16	0.70	0.76	0.74	0.75	0.51	0.00	4.11	0.00	0.00	0.00	0.00	0.84	0.00	0.00
N	intron_retention		chr17	-	chr17:47783654-47785091				chr17:47783653-47783654;chr17:47785091-47785092		100.00	100.00	100.00	100.00	100.00	96.00	100.00	100.00	100.00	100.00	100.00	100.00	100.00	100.00	100.00	100.00
N	intron_retention	H1FX-AS1	chr3	+	chr3:129034482-129037385				chr3:129034481-129034482;chr3:129037385-129037386		100.00	100.00	100.00	100.00	99.63	100.00	100.00	100.00	100.00	100.00	100.00	100.00	100.00	99.76	100.00	100.00
N	cassette	APOOL	chrX	+	chrX:84310932-84329003	chrX:84310932-84322132;chrX:84322225-84329003		chrX:84322133-84322224			93.75	96.55	100.00	100.00	94.44	100.00	96.61	90.00	100.00	100.00	100.00	100.00	100.00	100.00	100.00	100.00
N	intron_retention		chr2	+	chr2:105716144-105716166				chr2:105716143-105716144;chr2:105716166-105716167		100.00	100.00	100.00	100.00	100.00	98.11	100.00	100.00	100.00	100.00	100.00	100.00	100.00	100.00	100.00	100.00
K	intron_retention	NAT9	chr17	-	chr17:72767974-72768356				chr17:72767973-72767974;chr17:72768356-72768357		69.74	63.86	74.68	69.51	57.14	58.62	70.29	71.79	86.79	79.10	74.22	69.12	67.50	70.24	82.76	86.76
N	alternative_first_exon	EIF2B5	chr3	+	chr3:183853369-183855407;chr3:183854525-183855407	chr3:183855319-183855407	chr3:183853052-183853368;chr3:183854400-183854524	chr3:183855220-183855318			0.00	0.00	0.00	0.00	0.00	0.00	0.00	0.00	0.51	0.00	0.00	0.00	0.00	0.00	0.00	0.00
N	alternative_acceptor	SLC4A2	chr7	+	chr7:150761855-150761947;chr7:150761855-150761949;chr7:150761855-150761934	chr7:150761855-150761957		chr7:150761935-150761947;chr7:150761948-150761949;chr7:150761950-150761957	chr7:150761947-150761948;chr7:150761949-150761950;chr7:150761957-150761958		0.00	0.00	1.59	0.00	0.00	0.00	0.00	0.00	0.00	0.00	0.00	0.00	0.00	0.00	0.00	0.00
N	alternative_donor		chr1	-	chr1:156532458-156532643;chr1:156532458-156532726	chr1:156532458-156532925		chr1:156532644-156532726;chr1:156532727-156532925	chr1:156532726-156532727;chr1:156532925-156532926		96.15	95.42	92.79	95.41	94.83	97.37	98.46	97.30	86.76	92.12	96.64	97.54	93.10	95.00	90.86	89.81
K	intron_retention		chr12	+	chr12:118464824-118465757				chr12:118464823-118464824;chr12:118465757-118465758		0.00	0.00	0.00	1.60	1.82	2.67	0.00	1.92	4.02	2.74	0.68	0.95	2.40	0.58	3.52	3.46
N	alternative_acceptor	NOC2L	chr1	-	chr1:891596-892273;chr1:891884-892273	chr1:891578-892273		chr1:891578-891595;chr1:891596-891883	chr1:891577-891578;chr1:891595-891596		0.00	0.00	0.00	0.00	4.71	0.00	0.00	0.00	0.00	0.00	0.00	0.00	0.00	0.00	0.00	0.00
K	intron_retention		chr17	-	chr17:80045130-80045200				chr17:80045129-80045130;chr17:80045200-80045201		0.79	0.80	0.96	1.28	0.00	0.33	0.43	0.00	0.54	0.71	0.00	0.32	0.29	0.18	0.77	0.57
N	intron_retention		chr5	-	chr5:2742663-2747654				chr5:2742662-2742663;chr5:2747654-2747655		100.00	100.00	100.00	100.00	100.00	98.36	100.00	100.00	NA	NA	100.00	100.00	100.00	100.00	NA	NA
N	alternative_donor		chr12	-	chr12:107379004-107380033;chr12:107379004-107379266	chr12:107379004-107380746		chr12:107379267-107380033;chr12:107380034-107380746	chr12:107380033-107380034;chr12:107380746-107380747		50.00	32.00	41.89	46.48	30.00	53.23	46.81	57.14	60.00	51.52	47.83	37.84	38.46	32.88	55.00	44.19
K	intron_retention		chr2	+	chr2:220500219-220500394				chr2:220500218-220500219;chr2:220500394-220500395		5.00	3.53	10.67	5.71	5.13	10.81	3.47	7.69	NA	NA	NA	NA	NA	NA	NA	NA
N	intron_retention		chr19	-	chr19:14627700-14628950				chr19:14627699-14627700;chr19:14628950-14628951		72.81	100.00	100.00	100.00	100.00	100.00	100.00	100.00	100.00	100.00	100.00	100.00	100.00	100.00	100.00	100.00
K	intron_retention		chr1	+	chr1:7838230-7839685				chr1:7838229-7838230;chr1:7839685-7839686		1.06	0.55	1.12	0.29	0.84	0.72	1.14	1.16	0.00	0.65	0.64	0.47	0.00	1.09	0.00	0.45
N	alternative_acceptor	WDR55	chr5	+	chr5:140048377-140048475;chr5:140048377-140048453	chr5:140048377-140048663		chr5:140048454-140048475;chr5:140048476-140048663	chr5:140048475-140048476;chr5:140048663-140048664		0.00	0.00	0.00	0.00	1.54	0.00	0.00	2.30	0.00	0.00	0.00	0.00	0.00	0.00	0.00	0.00
N	intron_retention		chr2	-	chr2:161056590-161056768				chr2:161056589-161056590;chr2:161056768-161056769		100.00	100.00	100.00	100.00	100.00	100.00	100.00	100.00	100.00	96.15	100.00	100.00	100.00	100.00	100.00	100.00
N	intron_retention		chr20	+	chr20:60962919-60963610				chr20:60962918-60962919;chr20:60963610-60963611		100.00	100.00	100.00	100.00	100.00	100.00	96.97	100.00	100.00	100.00	NA	100.00	100.00	100.00	100.00	100.00
N	cassette	RP11-166D19.1	chr11	-	chr11:121962428-122051043;chr11:121962449-121992546;chr11:121962428-121992694;chr11:121962449-121998732;chr11:121962449-121992694;chr11:121962428-121992546;chr11:121962449-122051043;chr11:121962449-122026258;chr11:121962428-122026258	chr11:121962449-121986840,chr11:121962428-121986840;chr11:121987032-122026258,chr11:121987032-121998732,chr11:121987032-122051043,chr11:121987032-121992546,chr11:121987032-121992694		chr11:121986841-121987031			2.56	0.00	0.00	0.00	NA	8.33	3.43	2.56	11.11	0.00	9.00	10.31	4.51	6.50	5.00	3.70
N	intron_retention	EEF1D	chr8	-	chr8:144672252-144673285				chr8:144672251-144672252;chr8:144673285-144673286		100.00	100.00	100.00	100.00	100.00	100.00	96.61	100.00	100.00	100.00	98.11	100.00	100.00	100.00	97.56	100.00
K	cassette	CHID1	chr11	-	chr11:883304-893426	chr11:883304-884067;chr11:884170-893426		chr11:884068-884169			100.00	100.00	100.00	100.00	99.62	100.00	99.59	99.49	99.56	100.00	100.00	100.00	100.00	100.00	100.00	100.00
N	intron_retention		chr5	+	chr5:141014432-141014572				chr5:141014431-141014432;chr5:141014572-141014573		100.00	100.00	99.09	100.00	100.00	100.00	100.00	100.00	100.00	100.00	100.00	100.00	100.00	100.00	100.00	100.00
N	cassette	ULK1	chr12	+	chr12:132396635-132398291	chr12:132396635-132397742;chr12:132397804-132398291		chr12:132397743-132397803			100.00	100.00	100.00	100.00	100.00	100.00	100.00	97.14	100.00	100.00	100.00	100.00	100.00	100.00	100.00	100.00
N	intron_retention		chr5	+	chr5:167896109-167899079				chr5:167896108-167896109;chr5:167899079-167899080		100.00	96.23	100.00	100.00	100.00	93.02	100.00	100.00	100.00	100.00	100.00	100.00	100.00	100.00	100.00	100.00
N	coord_cassette	SLC23A2	chr20	-	chr20:4855343-4883087	chr20:4855343-4864287;chr20:4864470-4865398;chr20:4865470-4883087		chr20:4864288-4864469;chr20:4865399-4865469			100.00	100.00	100.00	100.00	100.00	100.00	98.82	100.00	100.00	100.00	100.00	100.00	100.00	100.00	100.00	100.00
N	cassette	C3orf62	chr3	-	chr3:49308879-49313859	chr3:49308879-49311481;chr3:49311574-49313859		chr3:49311482-49311573			100.00	100.00	100.00	100.00	100.00	96.88	100.00	100.00	100.00	100.00	100.00	100.00	100.00	100.00	100.00	100.00
N	intron_retention		chr17	+	chr17:73230884-73231215				chr17:73230883-73230884;chr17:73231215-73231216		100.00	100.00	100.00	93.33	100.00	100.00	92.31	100.00	94.44	100.00	100.00	100.00	95.83	92.16	97.14	98.08
N	cassette	STAT3	chr17	-	chr17:40481795-40485690	chr17:40481795-40483489;chr17:40483550-40485690		chr17:40483490-40483549			100.00	99.34	100.00	100.00	99.57	100.00	100.00	98.26	100.00	100.00	100.00	100.00	100.00	99.49	100.00	99.15
N	alternative_acceptor		chr8	+	chr8:22033827-22034049	chr8:22033827-22034045		chr8:22034046-22034049	chr8:22034049-22034050		100.00	98.63	100.00	97.94	98.52	100.00	97.12	100.00	95.56	100.00	100.00	88.89	100.00	100.00	100.00	100.00
N	mutually_exclusive	GUSB	chr7	-	chr7:65439429-65444372,chr7:65444529-65444713	chr7:65439429-65441001,chr7:65441190-65444713	chr7:65444373-65444528	chr7:65441002-65441189			0.00	0.00	0.00	0.00	0.00	7.14	0.00	0.00	0.00	0.00	0.00	0.00	0.00	0.00	0.00	0.00
N	intron_retention		chr16	+	chr16:29848280-29851522				chr16:29848279-29848280;chr16:29851522-29851523		100.00	100.00	100.00	100.00	100.00	95.76	87.31	100.00	100.00	100.00	87.88	100.00	89.50	85.31	100.00	85.91
N	intron_retention		chr19	-	chr19:44030469-44030666				chr19:44030468-44030469;chr19:44030666-44030667		74.12	78.95	69.49	64.29	65.12	95.65	77.04	85.19	75.00	76.47	NA	80.00	77.78	84.62	66.67	91.67
N	alternative_donor	NDUFA4	chr7	-	chr7:10978524-10979221;chr7:10978524-10979638;chr7:10978524-10979802;chr7:10978524-10979642;chr7:10978524-10979134	chr7:10978524-10979652		chr7:10979135-10979221;chr7:10979222-10979638;chr7:10979639-10979642;chr7:10979643-10979652;chr7:10979653-10979802	chr7:10979221-10979222;chr7:10979638-10979639;chr7:10979642-10979643;chr7:10979652-10979653;chr7:10979802-10979803		0.00	0.00	0.00	0.00	0.00	0.00	0.00	0.00	0.00	0.00	0.00	0.00	0.00	0.00	0.00	0.00
K	intron_retention		chr16	-	chr16:27489853-27492399				chr16:27489852-27489853;chr16:27492399-27492400		1.32	1.09	0.47	0.51	0.48	0.47	1.90	3.05	0.00	0.00	1.15	1.03	1.11	1.70	0.33	0.66
N	intron_retention		chr1	.	chr1:203677197-203678462				chr1:203677196-203677197;chr1:203678462-203678463		100.00	100.00	100.00	100.00	100.00	100.00	99.60	100.00	100.00	100.00	100.00	100.00	100.00	100.00	100.00	100.00
N	intron_retention		chr8	-	chr8:144658326-144658601				chr8:144658325-144658326;chr8:144658601-144658602		100.00	100.00	100.00	100.00	100.00	100.00	98.57	100.00	100.00	99.28	100.00	100.00	100.00	100.00	98.98	99.16
N	alternative_donor	RFC3	chr13	+	chr13:34399104-34399925;chr13:34399100-34399925	chr13:34398122-34399925		chr13:34398122-34399099;chr13:34399100-34399103	chr13:34398121-34398122;chr13:34399099-34399100		100.00	100.00	100.00	100.00	100.00	100.00	100.00	100.00	100.00	100.00	100.00	100.00	100.00	100.00	99.47	100.00
N	intron_retention		chr10	-	chr10:120801823-120801852				chr10:120801822-120801823;chr10:120801852-120801853		100.00	100.00	100.00	100.00	100.00	100.00	100.00	100.00	100.00	100.00	100.00	100.00	100.00	99.89	100.00	100.00
N	cassette	DDX3X	chrX	+	chrX:41201907-41203282;chrX:41201907-41202468	chrX:41201907-41201989;chrX:41202090-41203282,chrX:41202090-41202468		chrX:41201990-41202089			100.00	99.82	100.00	100.00	100.00	100.00	99.93	100.00	100.00	99.83	100.00	100.00	100.00	100.00	100.00	100.00
N	intron_retention		chr20	-	chr20:17640408-17640467				chr20:17640407-17640408;chr20:17640467-17640468		99.42	100.00	100.00	100.00	100.00	100.00	100.00	100.00	100.00	100.00	99.27	100.00	100.00	100.00	100.00	100.00
N	intron_retention	RP11-706O15.1	chrX	-	chrX:3736745-3739897				chrX:3736744-3736745;chrX:3739897-3739898		100.00	100.00	100.00	100.00	100.00	NA	97.56	100.00	100.00	100.00	NA	NA	100.00	100.00	100.00	100.00
K	intron_retention	C1orf27	chr1	+	chr1:186358757-186359842				chr1:186358756-186358757;chr1:186359842-186359843		0.00	0.00	2.25	1.89	2.27	1.42	1.21	0.00	1.16	0.00	0.79	2.08	4.03	3.70	0.00	0.00
N	intron_retention		chr19	.	chr19:35758125-35758187				chr19:35758124-35758125;chr19:35758187-35758188		100.00	100.00	100.00	100.00	100.00	100.00	98.81	100.00	100.00	100.00	100.00	100.00	100.00	100.00	100.00	100.00
N	intron_retention		chr17	+	chr17:4847934-4848019				chr17:4847933-4847934;chr17:4848019-4848020		94.74	100.00	100.00	100.00	100.00	100.00	89.09	93.55	100.00	100.00	100.00	100.00	100.00	100.00	100.00	100.00
N	alternative_donor	MED14	chrX	-	chrX:40573963-40585997;chrX:40573963-40585782	chrX:40573963-40574369		chrX:40574370-40585782;chrX:40585783-40585997	chrX:40585782-40585783;chrX:40585997-40585998		1.67	1.83	0.00	0.00	1.28	0.00	1.92	1.23	1.23	2.35	1.19	0.00	0.00	0.88	3.26	4.96
N	intron_retention		chr14	-	chr14:24661448-24661853				chr14:24661447-24661448;chr14:24661853-24661854		100.00	100.00	100.00	100.00	100.00	96.91	100.00	99.09	100.00	100.00	100.00	100.00	100.00	100.00	100.00	100.00
N	alternative_donor		chr11	-	chr11:71153400-71155002;chr11:71153400-71155054	chr11:71153400-71155038		chr11:71155003-71155038;chr11:71155039-71155054	chr11:71155038-71155039;chr11:71155054-71155055		99.85	99.87	99.75	99.60	99.78	99.52	100.00	99.75	99.38	99.56	99.68	99.53	98.60	100.00	98.97	99.53
N	intron_retention		chr8	-	chr8:144806826-144806983				chr8:144806825-144806826;chr8:144806983-144806984		100.00	100.00	100.00	100.00	100.00	98.77	100.00	100.00	100.00	100.00	100.00	100.00	100.00	100.00	100.00	100.00
N	alternative_acceptor		chr15	+	chr15:44128415-44131806	chr15:44128415-44131802		chr15:44131803-44131806	chr15:44131806-44131807		100.00	100.00	100.00	100.00	94.44	100.00	100.00	100.00	100.00	100.00	100.00	100.00	100.00	100.00	100.00	100.00
N	alternative_acceptor		chr3	+	chr3:48502199-48505264;chr3:48502199-48504181;chr3:48502199-48502759	chr3:48502199-48505143		chr3:48502760-48504181;chr3:48504182-48505143;chr3:48505144-48505264	chr3:48504181-48504182;chr3:48505143-48505144;chr3:48505264-48505265		79.17	78.26	75.61	70.97	64.71	72.73	79.55	80.00	81.48	80.00	83.33	82.61	70.37	75.76	82.14	79.17
N	intron_retention		chr10	-	chr10:105796325-105801060				chr10:105796324-105796325;chr10:105801060-105801061		100.00	99.44	100.00	100.00	99.89	100.00	100.00	100.00	NA	NA	NA	NA	NA	NA	NA	NA
N	alternative_donor	CCDC77	chr12	+	chr12:532058-537934;chr12:531675-537934	chr12:527803-537934		chr12:527803-531674;chr12:531675-532057	chr12:527802-527803;chr12:531674-531675		100.00	100.00	100.00	100.00	100.00	100.00	100.00	100.00	100.00	100.00	100.00	100.00	100.00	100.00	100.00	100.00
K	intron_retention	SLC4A3	chr2	+	chr2:220493489-220493865				chr2:220493488-220493489;chr2:220493865-220493866		55.10	61.40	84.44	72.41	57.69	66.67	44.05	66.67	NA	NA	NA	NA	NA	NA	NA	NA
N	intron_retention		chr15	-	chr15:60674641-60678231				chr15:60674640-60674641;chr15:60678231-60678232		100.00	100.00	100.00	100.00	100.00	100.00	100.00	94.12	NA	NA	NA	NA	NA	NA	NA	NA
N	intron_retention		chr1	.	chr1:153924005-153924104				chr1:153924004-153924005;chr1:153924104-153924105		100.00	99.32	100.00	100.00	100.00	100.00	100.00	100.00	100.00	100.00	100.00	100.00	100.00	100.00	100.00	100.00
N	cassette	TSC22D2	chr3	+	chr3:150129096-150174862;chr3:150140908-150174862	chr3:150129096-150155984,chr3:150140908-150155984;chr3:150156142-150174862		chr3:150155985-150156141			7.81	8.96	4.60	7.25	5.05	6.03	8.63	9.21	3.96	4.86	7.81	10.00	4.71	5.43	8.29	9.04
N	cassette	PTPN6	chr12	+	chr12:7066949-7069089	chr12:7066949-7067081;chr12:7067237-7069089		chr12:7067082-7067236			97.70	100.00	99.24	99.09	100.00	94.64	100.00	97.65	95.05	94.03	97.83	99.26	100.00	97.81	96.83	96.80
K	intron_retention		chr2	-	chr2:198264891-198264975				chr2:198264890-198264891;chr2:198264975-198264976		0.00	0.00	0.22	0.00	0.24	0.00	0.07	0.15	0.34	0.40	0.00	0.12	0.19	0.07	0.43	0.35
N	alternative_donor	CELF1	chr11	-	chr11:47528450-47557280;chr11:47528450-47552995;chr11:47528450-47561286;chr11:47528450-47555207;chr11:47528450-47573993;chr11:47528450-47535399;chr11:47528450-47558171;chr11:47528450-47528910;chr11:47528450-47574543;chr11:47528450-47572238;chr11:47528450-47586825;chr11:47528450-47586393;chr11:47528450-47545151	chr11:47528450-47546075		chr11:47528911-47535399;chr11:47535400-47545151;chr11:47545152-47546075;chr11:47546076-47552995;chr11:47552996-47555207;chr11:47555208-47557280;chr11:47557281-47558171;chr11:47558172-47561286;chr11:47561287-47572238;chr11:47572239-47573993;chr11:47573994-47574543;chr11:47574544-47586393;chr11:47586394-47586825	chr11:47535399-47535400;chr11:47545151-47545152;chr11:47546075-47546076;chr11:47552995-47552996;chr11:47555207-47555208;chr11:47557280-47557281;chr11:47558171-47558172;chr11:47561286-47561287;chr11:47572238-47572239;chr11:47573993-47573994;chr11:47574543-47574544;chr11:47586393-47586394;chr11:47586825-47586826		0.00	0.00	0.00	0.00	0.00	0.00	0.00	0.00	0.00	0.00	0.00	0.00	0.00	0.00	0.00	0.00
N	intron_retention		chr19	.	chr19:55897952-55899324				chr19:55897951-55897952;chr19:55899324-55899325		100.00	100.00	100.00	100.00	100.00	100.00	100.00	100.00	100.00	100.00	100.00	99.98	100.00	100.00	100.00	100.00
N	intron_retention		chr2	-	chr2:74593044-74599701				chr2:74593043-74593044;chr2:74599701-74599702		100.00	100.00	98.90	100.00	100.00	100.00	100.00	100.00	100.00	100.00	100.00	100.00	100.00	100.00	100.00	100.00
N	alternative_donor	ERGIC1	chr5	+	chr5:172374512-172377711;chr5:172373593-172377711;chr5:172363938-172377711;chr5:172363715-172377711	chr5:172362314-172377711		chr5:172362314-172363714;chr5:172363715-172363937;chr5:172363938-172373592;chr5:172373593-172374511	chr5:172362313-172362314;chr5:172363714-172363715;chr5:172363937-172363938;chr5:172373592-172373593		99.85	99.82	99.72	99.68	99.65	99.32	99.73	99.63	99.81	99.75	99.77	99.88	99.62	99.74	99.86	99.79
K	intron_retention	CAPRIN2	chr12	-	chr12:30868079-30869441				chr12:30868078-30868079;chr12:30869441-30869442		63.64	63.76	72.11	70.87	77.78	76.00	77.75	58.15	63.64	66.67	57.14	68.42	60.71	74.29	53.85	45.45
N	cassette	SEC24D	chr4	-	chr4:119718966-119736182	chr4:119718966-119726997;chr4:119727110-119736182		chr4:119726998-119727109			100.00	100.00	100.00	99.49	100.00	100.00	100.00	100.00	100.00	98.92	100.00	100.00	100.00	100.00	100.00	100.00
N	intron_retention		chr14	-	chr14:105414252-105417221				chr14:105414251-105414252;chr14:105417221-105417222		100.00	100.00	100.00	100.00	99.11	100.00	100.00	99.24	NA	NA	NA	NA	NA	NA	NA	NA
N	intron_retention		chr12	.	chr12:54678103-54678337				chr12:54678102-54678103;chr12:54678337-54678338		100.00	100.00	100.00	98.82	100.00	100.00	99.28	100.00	97.00	100.00	99.00	99.27	99.43	100.00	100.00	100.00
K	intron_retention	PLD2	chr17	+	chr17:4719230-4719914				chr17:4719229-4719230;chr17:4719914-4719915		0.66	0.68	0.00	0.73	1.55	1.09	3.04	1.05	0.92	0.00	1.12	0.58	0.61	0.00	2.83	0.81
N	alternative_donor	TMEM177	chr2	+	chr2:120437779-120438407;chr2:120436802-120438407;chr2:120436853-120438407;chr2:120436965-120438407	chr2:120437194-120438407		chr2:120436802-120436852;chr2:120436853-120436964;chr2:120436965-120437193;chr2:120437194-120437778	chr2:120436801-120436802;chr2:120436852-120436853;chr2:120436964-120436965;chr2:120437193-120437194		19.35	15.38	15.91	14.71	14.29	11.11	14.49	17.24	23.53	20.83	10.00	5.26	8.00	10.81	21.62	20.51
N	alternative_donor	CSRP2	chr12	-	chr12:77260042-77271947;chr12:77260042-77272717;chr12:77260042-77272742	chr12:77260042-77272449		chr12:77271948-77272449;chr12:77272450-77272717;chr12:77272718-77272742	chr12:77272449-77272450;chr12:77272717-77272718;chr12:77272742-77272743		0.00	0.00	0.00	0.00	0.00	0.00	0.00	0.00	0.00	0.00	NA	0.00	0.00	0.00	0.00	5.71
N	intron_retention		chr12	.	chr12:49522091-49666561				chr12:49522090-49522091;chr12:49666561-49666562		100.00	100.00	100.00	100.00	100.00	100.00	100.00	100.00	100.00	100.00	100.00	100.00	99.96	100.00	100.00	100.00
N	alternative_donor	DZIP3	chr3	+	chr3:108308944-108324181;chr3:108308904-108324181;chr3:108308636-108324181;chr3:108308687-108324181	chr3:108308417-108324181		chr3:108308417-108308635;chr3:108308636-108308686;chr3:108308687-108308903;chr3:108308904-108308943	chr3:108308416-108308417;chr3:108308635-108308636;chr3:108308686-108308687;chr3:108308903-108308904		0.00	0.00	0.00	0.00	0.00	0.00	0.00	0.00	0.00	0.00	0.00	0.00	0.00	7.69	0.00	0.00
N	intron_retention		chr6	-	chr6:33164320-33164368				chr6:33164319-33164320;chr6:33164368-33164369		100.00	100.00	100.00	100.00	100.00	100.00	100.00	100.00	100.00	100.00	100.00	100.00	100.00	100.00	100.00	94.12
K	intron_retention		chr2	-	chr2:74362786-74372315				chr2:74362785-74362786;chr2:74372315-74372316		0.53	0.00	0.00	0.48	0.70	0.55	0.53	0.83	0.00	0.00	1.20	0.00	0.00	0.71	1.25	0.00
K	alternative_first_exon	AAAS	chr12	-	chr12:53714477-53714938,chr12:53714477-53714954,chr12:53714477-53714984,chr12:53714477-53715000,chr12:53714477-53715209,chr12:53714477-53715235,chr12:53714477-53715247;chr12:53714477-53718345	chr12:53714477-53715254,chr12:53714477-53715126	chr12:53718346-53718542	chr12:53715255-53715400			96.43	100.00	99.29	100.00	98.02	100.00	88.40	97.40	97.78	100.00	100.00	95.06	94.94	96.67	93.02	97.06
N	intron_retention		chr1	+	chr1:40536528-40536550				chr1:40536527-40536528;chr1:40536550-40536551		100.00	100.00	99.84	100.00	100.00	100.00	100.00	100.00	100.00	100.00	100.00	100.00	100.00	100.00	100.00	100.00
N	cassette	ATAD3A	chr1	+	chr1:1451469-1453095	chr1:1451469-1452690;chr1:1452793-1453095		chr1:1452691-1452792			100.00	100.00	100.00	100.00	100.00	100.00	100.00	100.00	100.00	100.00	100.00	100.00	100.00	100.00	94.44	100.00
K	intron_retention	VLDLR	chr9	+	chr9:2648348-2648668				chr9:2648347-2648348;chr9:2648668-2648669		0.00	0.00	0.00	2.54	0.79	2.90	1.02	0.71	NA	NA	NA	0.00	NA	NA	0.00	0.00
N	intron_retention		chr22	+	chr22:32352206-32352242				chr22:32352205-32352206;chr22:32352242-32352243		99.87	100.00	100.00	100.00	100.00	100.00	100.00	100.00	100.00	100.00	100.00	100.00	100.00	100.00	100.00	100.00
N	intron_retention		chr19	+	chr19:50358818-50361484				chr19:50358817-50358818;chr19:50361484-50361485		100.00	100.00	100.00	100.00	100.00	100.00	100.00	100.00	100.00	95.74	100.00	100.00	100.00	100.00	100.00	100.00
N	intron_retention	SEC13	chr3	-	chr3:10359779-10362294				chr3:10359778-10359779;chr3:10362294-10362295		100.00	100.00	100.00	100.00	100.00	100.00	100.00	91.30	100.00	NA	NA	NA	NA	NA	87.50	NA
N	intron_retention		chr12	+	chr12:122492833-122499038				chr12:122492832-122492833;chr12:122499038-122499039		98.08	100.00	100.00	100.00	100.00	100.00	100.00	100.00	100.00	100.00	100.00	100.00	100.00	100.00	100.00	100.00
N	intron_retention		chr14	+	chr14:74961554-74963740				chr14:74961553-74961554;chr14:74963740-74963741		100.00	100.00	100.00	100.00	100.00	100.00	100.00	100.00	100.00	100.00	100.00	100.00	100.00	100.00	100.00	96.15
N	cassette	TMOD2	chr15	+	chr15:52060616-52069128	chr15:52060616-52065908;chr15:52066032-52069128		chr15:52065909-52066031			100.00	100.00	100.00	100.00	97.62	100.00	100.00	100.00	NA	NA	NA	NA	NA	NA	NA	NA
K	intron_retention		chr2	-	chr2:88861909-88870391				chr2:88861908-88861909;chr2:88870391-88870392		2.27	0.00	0.00	2.17	5.26	0.00	3.55	4.29	0.00	0.00	3.66	0.00	1.39	0.93	3.51	1.79
N	coord_cassette	UBN1	chr16	+	chr16:4925436-4930083	chr16:4925436-4926871;chr16:4927113-4927385;chr16:4927476-4930083		chr16:4926872-4927112;chr16:4927386-4927475			100.00	100.00	98.72	97.14	100.00	100.00	98.85	100.00	100.00	100.00	100.00	100.00	100.00	100.00	100.00	100.00
N	intron_retention		chr11	.	chr11:62334983-62338504				chr11:62334982-62334983;chr11:62338504-62338505		100.00	100.00	100.00	100.00	100.00	100.00	100.00	100.00	100.00	98.95	100.00	100.00	100.00	100.00	100.00	100.00
N	intron_retention		chr11	-	chr11:62287543-62289078				chr11:62287542-62287543;chr11:62289078-62289079		100.00	100.00	100.00	100.00	100.00	100.00	98.80	100.00	100.00	100.00	100.00	100.00	100.00	100.00	100.00	100.00
K	alternative_last_exon	REEP2	chr5	+	chr5:137777151-137778191;chr5:137777151-137780103	chr5:137777151-137779275	chr5:137780104-137780224	chr5:137779276-137779547			2.13	1.61	3.33	4.88	3.33	0.00	4.23	0.00	NA	NA	NA	NA	NA	0.00	NA	NA
N	alternative_acceptor		chr7	+	chr7:99628724-99630940;chr7:99628724-99630927	chr7:99628724-99628750		chr7:99628751-99630927;chr7:99630928-99630940	chr7:99630927-99630928;chr7:99630940-99630941		33.33	29.17	30.23	35.48	35.71	35.29	31.15	33.33	15.79	13.89	41.67	28.57	27.27	23.81	13.33	12.90
K	intron_retention	NAGS	chr17	+	chr17:42083280-42083391				chr17:42083279-42083280;chr17:42083391-42083392		10.59	5.95	4.76	7.14	7.69	13.33	5.56	7.32	26.67	15.00	20.00	12.50	25.00	28.95	31.58	35.71
N	alternative_donor		chr2	-	chr2:198355021-198357608;chr2:198355021-198355250;chr2:198355021-198356299;chr2:198355021-198355661	chr2:198355021-198358047		chr2:198355251-198355661;chr2:198355662-198356299;chr2:198356300-198357608;chr2:198357609-198358047	chr2:198355661-198355662;chr2:198356299-198356300;chr2:198357608-198357609;chr2:198358047-198358048		98.73	98.67	98.76	98.94	99.22	99.33	98.14	99.12	99.14	99.02	99.23	99.38	99.21	99.09	99.05	98.89
N	alternative_donor	PMS2P3	chr7	-	chr7:75155293-75157435;chr7:75155293-75157100;chr7:75155293-75157301;chr7:75155293-75156894	chr7:75155293-75156441		chr7:75156442-75156894;chr7:75156895-75157100;chr7:75157101-75157301;chr7:75157302-75157435	chr7:75156894-75156895;chr7:75157100-75157101;chr7:75157301-75157302;chr7:75157435-75157436		5.26	7.69	0.00	0.00	0.00	0.00	2.50	0.00	0.00	0.00	0.00	0.00	0.00	0.00	33.33	0.00
N	intron_retention		chr19	+	chr19:48830819-48832688				chr19:48830818-48830819;chr19:48832688-48832689		100.00	100.00	100.00	99.32	100.00	98.39	100.00	100.00	100.00	100.00	NA	NA	NA	NA	100.00	100.00
K	intron_retention		chr20	+	chr20:33514085-33514679				chr20:33514084-33514085;chr20:33514679-33514680		0.46	0.66	0.26	0.30	0.42	0.56	1.32	0.95	1.67	0.83	0.00	0.80	1.12	1.06	2.00	0.00
N	intron_retention		chr7	+	chr7:44100429-44103023				chr7:44100428-44100429;chr7:44103023-44103024		100.00	100.00	100.00	100.00	99.22	100.00	100.00	100.00	100.00	100.00	100.00	100.00	100.00	100.00	100.00	100.00
N	alternative_acceptor		chr5	+	chr5:127497493-127498714;chr5:127497493-127498884	chr5:127497493-127503452		chr5:127498715-127498884;chr5:127498885-127503452	chr5:127498884-127498885;chr5:127503452-127503453		100.00	100.00	100.00	100.00	100.00	100.00	99.17	100.00	100.00	100.00	100.00	100.00	100.00	100.00	100.00	100.00
K	alternative_acceptor	ANKS3	chr16	-	chr16:4776856-4776979;chr16:4776782-4776979	chr16:4776778-4776979		chr16:4776778-4776781;chr16:4776782-4776855	chr16:4776777-4776778;chr16:4776781-4776782		0.00	0.00	6.25	0.00	0.00	0.00	0.00	0.00	18.18	0.00	0.00	0.00	0.00	0.00	18.18	0.00
N	alternative_acceptor	KHNYN,PSMC1	chr14	+	chr14:90722945-90724424;chr14:90722945-90725503	chr14:90722945-90724419		chr14:90724420-90724424;chr14:90724425-90725503	chr14:90724424-90724425;chr14:90725503-90725504		1.16	0.00	0.00	0.00	0.00	0.00	0.76	0.00	0.00	0.00	0.00	0.00	0.00	0.53	0.52	0.39
K	intron_retention		chr7	+	chr7:99952864-99954372				chr7:99952863-99952864;chr7:99954372-99954373		14.96	14.81	12.30	8.28	9.35	10.85	12.97	11.58	7.50	10.43	4.41	9.09	7.04	6.78	11.27	6.67
N	alternative_donor	MED24	chr17	-	chr17:38209911-38210613	chr17:38209911-38210567		chr17:38210568-38210613	chr17:38210613-38210614		0.00	0.00	0.00	0.00	0.00	0.00	0.00	0.00	0.00	0.00	0.00	0.00	0.00	0.00	0.00	0.00
N	alternative_acceptor	VPS51	chr11	+	chr11:64876968-64877176;chr11:64876968-64877182	chr11:64876968-64877953		chr11:64877177-64877182;chr11:64877183-64877953	chr11:64877182-64877183;chr11:64877953-64877954		1.79	0.00	0.00	0.00	1.27	2.60	0.00	0.00	0.00	0.46	0.00	0.00	0.00	0.00	0.00	0.00
N	intron_retention		chr12	+	chr12:6646809-6646899				chr12:6646808-6646809;chr12:6646899-6646900		100.00	100.00	100.00	100.00	100.00	100.00	100.00	100.00	99.97	100.00	100.00	100.00	100.00	100.00	100.00	100.00
N	intron_retention		chr12	+	chr12:52910966-52911469				chr12:52910965-52910966;chr12:52911469-52911470		100.00	100.00	100.00	100.00	100.00	100.00	99.99	100.00	NA	NA	NA	NA	NA	NA	NA	NA
K	intron_retention		chr19	-	chr19:6420483-6421288				chr19:6420482-6420483;chr19:6421288-6421289		0.00	0.15	0.45	0.26	0.46	0.13	0.22	0.00	0.45	0.00	0.23	0.60	0.71	0.69	0.20	0.25
N	alternative_acceptor	EDEM3	chr1	-	chr1:184675943-184677286	chr1:184675962-184677286		chr1:184675943-184675961	chr1:184675942-184675943		0.00	0.00	0.00	0.00	0.00	0.00	0.00	0.00	0.00	0.00	0.00	0.00	0.00	0.68	0.00	0.00
K	intron_retention	OSBPL10	chr3	-	chr3:31703609-31705570				chr3:31703608-31703609;chr3:31705570-31705571		5.83	2.93	6.12	6.18	6.84	6.21	5.63	8.51	11.90	7.48	5.56	5.47	9.22	9.13	7.46	5.66
N	alternative_last_exon		chr19	-	chr19:52567805-52568751;chr19:52550314-52568751	chr19:52552761-52568751	chr19:52550107-52550313	chr19:52552063-52552760			100.00	75.00	100.00	100.00	50.00	69.23	83.33	100.00	NA	NA	64.29	100.00	100.00	90.91	NA	100.00
N	intron_retention		chr9	.	chr9:37507677-37510209				chr9:37507676-37507677;chr9:37510209-37510210		93.33	100.00	100.00	100.00	100.00	100.00	100.00	100.00	100.00	100.00	93.10	100.00	90.00	93.33	100.00	100.00
K	intron_retention		chr9	-	chr9:139287230-139288700				chr9:139287229-139287230;chr9:139288700-139288701		0.00	4.41	0.00	1.79	4.44	6.38	5.63	5.88	0.00	2.27	2.17	2.63	0.00	0.00	4.00	1.92
N	intron_retention		chr2	.	chr2:20402075-20402165				chr2:20402074-20402075;chr2:20402165-20402166		99.88	99.88	100.00	100.00	99.86	100.00	99.76	99.77	100.00	100.00	100.00	100.00	100.00	99.80	100.00	100.00
N	intron_retention		chr6	.	chr6:32137040-32137075				chr6:32137039-32137040;chr6:32137075-32137076		100.00	100.00	100.00	100.00	100.00	99.72	100.00	100.00	100.00	99.36	100.00	100.00	100.00	100.00	100.00	100.00
N	alternative_donor	ANKRD32	chr5	+	chr5:94027962-94030535;chr5:94029364-94030535;chr5:94028357-94030535	chr5:94027966-94030535		chr5:94027962-94027965;chr5:94027966-94028356;chr5:94028357-94029363	chr5:94027961-94027962;chr5:94027965-94027966;chr5:94028356-94028357		0.00	0.00	0.00	0.00	0.00	0.00	0.00	0.00	0.00	0.00	0.00	0.00	0.00	1.47	0.00	0.00
N	alternative_acceptor	C17orf70	chr17	-	chr17:79511147-79512771	chr17:79511749-79512771		chr17:79511147-79511748	chr17:79511146-79511147		0.74	0.00	0.00	0.00	0.00	0.00	0.93	0.00	0.82	0.00	0.47	0.52	0.48	0.34	0.61	0.54
N	alternative_donor		chr11	-	chr11:75152356-75152710	chr11:75152356-75152690		chr11:75152691-75152710	chr11:75152710-75152711		100.00	100.00	100.00	100.00	100.00	100.00	100.00	100.00	100.00	97.14	NA	NA	NA	NA	100.00	100.00
N	cassette	RP11-318M2.2	chr8	-	chr8:104258913-104298065;chr8:104279749-104290205;chr8:104258913-104290205;chr8:104280701-104298065;chr8:104279749-104298065	chr8:104258913-104280919,chr8:104279749-104280919,chr8:104280701-104280919;chr8:104281072-104298065,chr8:104281072-104290205		chr8:104280920-104281071			41.67	50.00	33.33	37.50	23.08	35.29	36.36	80.00	45.45	33.33	20.00	20.00	13.64	9.09	39.13	35.29
N	coord_cassette	WDR19	chr4	+	chr4:39188225-39205261	chr4:39188225-39191275;chr4:39191402-39196163;chr4:39196280-39205261		chr4:39191276-39191401;chr4:39196164-39196279			100.00	100.00	100.00	100.00	100.00	100.00	100.00	87.50	100.00	100.00	100.00	100.00	100.00	100.00	100.00	100.00
N	alternative_acceptor	ZNF18	chr17	-	chr17:11887515-11893778;chr17:11887509-11893778	chr17:11892469-11893778		chr17:11887509-11887514;chr17:11887515-11892468	chr17:11887508-11887509;chr17:11887514-11887515		7.69	7.69	7.14	12.50	8.33	10.00	9.09	6.25	9.09	11.11	5.88	7.69	10.00	6.67	9.09	7.69
N	alternative_donor	ANXA6	chr5	-	chr5:150516883-150518238;chr5:150516883-150517414	chr5:150516883-150517945		chr5:150517415-150517945;chr5:150517946-150518238	chr5:150517945-150517946;chr5:150518238-150518239		0.00	0.00	0.00	0.00	0.00	0.00	0.00	0.00	NA	NA	NA	NA	NA	NA	NA	NA
N	intron_retention		chr17	.	chr17:73842727-73842755				chr17:73842726-73842727;chr17:73842755-73842756		100.00	100.00	99.40	100.00	100.00	100.00	100.00	100.00	100.00	100.00	100.00	100.00	100.00	100.00	100.00	100.00
N	intron_retention		chr6	-	chr6:31750913-31752195				chr6:31750912-31750913;chr6:31752195-31752196		94.12	100.00	100.00	100.00	NA	100.00	100.00	NA	100.00	100.00	100.00	100.00	100.00	100.00	100.00	100.00
N	intron_retention		chr3	+	chr3:197678039-197680873				chr3:197678038-197678039;chr3:197680873-197680874		99.60	100.00	100.00	100.00	100.00	100.00	100.00	100.00	100.00	100.00	100.00	100.00	100.00	100.00	100.00	100.00
K	alternative_first_exon	MTHFD2	chr2	+	chr2:74428607-74435695;chr2:74433017-74435695;chr2:74425870-74435695	chr2:74434954-74435695	chr2:74432832-74433016;chr2:74425689-74425869	chr2:74434831-74434953			99.91	99.77	100.00	100.00	99.67	100.00	99.44	99.51	100.00	99.81	99.85	99.87	100.00	99.83	99.68	100.00
N	alternative_acceptor	RHOC	chr1	-	chr1:113242853-113245184;chr1:113239404-113245184;chr1:113244335-113245184;chr1:113244336-113245184;chr1:113239254-113245184	chr1:113244249-113245184		chr1:113239254-113239403;chr1:113239404-113242852;chr1:113242853-113244248;chr1:113244249-113244334;chr1:113244335-113244335	chr1:113239253-113239254;chr1:113239403-113239404;chr1:113242852-113242853;chr1:113244248-113244249;chr1:113244334-113244335		0.00	0.00	0.00	0.00	0.00	0.00	0.00	0.68	0.00	0.00	0.00	0.00	0.00	0.00	0.00	0.00
N	cassette	ARHGEF11	chr1	-	chr1:156941609-156954130	chr1:156941609-156947995;chr1:156948175-156954130		chr1:156947996-156948174			100.00	100.00	100.00	100.00	100.00	100.00	100.00	94.44	100.00	100.00	100.00	100.00	100.00	100.00	100.00	100.00
N	intron_retention		chrX	-	chrX:151124293-151125754				chrX:151124292-151124293;chrX:151125754-151125755		100.00	100.00	100.00	100.00	100.00	100.00	100.00	100.00	100.00	100.00	100.00	100.00	98.10	100.00	100.00	100.00
K	intron_retention		chr19	-	chr19:12790737-12791009				chr19:12790736-12790737;chr19:12791009-12791010		67.57	76.81	80.88	74.24	66.67	61.02	58.78	62.07	67.50	64.18	68.67	67.52	65.69	65.60	58.06	65.52
N	alternative_donor		chr3	-	chr3:156506435-156534675;chr3:156506435-156530310	chr3:156506435-156534646		chr3:156530311-156534646;chr3:156534647-156534675	chr3:156534646-156534647;chr3:156534675-156534676		40.00	30.00	25.00	30.00	25.00	NA	21.43	0.00	NA	NA	0.00	NA	NA	NA	NA	0.00
N	intron_retention		chr1	.	chr1:2238598-2238638				chr1:2238597-2238598;chr1:2238638-2238639		100.00	100.00	96.67	100.00	100.00	100.00	100.00	100.00	100.00	100.00	100.00	100.00	100.00	100.00	100.00	100.00
N	alternative_acceptor	RNF11	chr1	+	chr1:51735798-51746467;chr1:51735798-51753808;chr1:51735798-51753778;chr1:51735798-51766484;chr1:51735798-51766517;chr1:51735798-51736822	chr1:51735798-51753791		chr1:51736823-51746467;chr1:51746468-51753778;chr1:51753779-51753791;chr1:51753792-51753808;chr1:51753809-51766484;chr1:51766485-51766517	chr1:51746467-51746468;chr1:51753778-51753779;chr1:51753791-51753792;chr1:51753808-51753809;chr1:51766484-51766485;chr1:51766517-51766518		0.00	0.00	0.00	0.00	0.00	0.00	0.00	0.00	0.00	0.00	0.00	0.00	0.00	0.00	0.00	0.00
N	intron_retention		chr17	.	chr17:80195150-80195203				chr17:80195149-80195150;chr17:80195203-80195204		100.00	100.00	100.00	100.00	100.00	100.00	99.67	100.00	100.00	100.00	100.00	100.00	100.00	100.00	100.00	100.00
K	intron_retention	MRPL50	chr9	-	chr9:104151770-104152858				chr9:104151769-104151770;chr9:104152858-104152859		100.00	100.00	100.00	95.50	98.88	100.00	100.00	100.00	96.09	100.00	100.00	100.00	100.00	100.00	96.67	100.00
N	alternative_donor	C1orf106	chr1	+	chr1:200881266-200882664	chr1:200882563-200882664		chr1:200881266-200882562	chr1:200881265-200881266		7.32	3.28	6.67	5.88	4.55	7.14	7.09	5.08	1.59	2.61	2.86	2.53	3.59	3.72	2.61	2.08
N	alternative_donor	RNF40	chr16	+	chr16:30783512-30785634;chr16:30785507-30785634	chr16:30780544-30785634		chr16:30780544-30783511;chr16:30783512-30785506	chr16:30780543-30780544;chr16:30783511-30783512		0.00	0.00	0.00	0.00	0.00	0.00	0.00	0.00	0.00	0.00	2.13	0.00	0.00	0.00	0.00	0.00
K	cassette	RP11-385D13.1,TRIM16	chr17	-	chr17:15532513-15539349	chr17:15532513-15534932;chr17:15535029-15539349		chr17:15534933-15535028			100.00	98.51	100.00	100.00	100.00	100.00	100.00	100.00	100.00	100.00	100.00	100.00	100.00	100.00	100.00	100.00
N	alternative_acceptor	ZNF346	chr5	+	chr5:176491603-176513156;chr5:176491603-176492101;chr5:176491603-176506382	chr5:176491603-176491932		chr5:176491933-176492101;chr5:176492102-176506382;chr5:176506383-176513156	chr5:176492101-176492102;chr5:176506382-176506383;chr5:176513156-176513157		12.50	10.53	17.65	17.65	22.22	8.33	7.32	8.33	16.67	33.33	9.09	5.88	20.00	10.00	14.29	12.50
N	intron_retention		chr12	.	chr12:49522423-49666258				chr12:49522422-49522423;chr12:49666258-49666259		100.00	100.00	100.00	100.00	100.00	100.00	100.00	94.40	100.00	100.00	100.00	100.00	100.00	100.00	100.00	100.00
N	intron_retention		chr15	-	chr15:34821315-34821434				chr15:34821314-34821315;chr15:34821434-34821435		100.00	100.00	100.00	100.00	100.00	NA	98.28	100.00	100.00	100.00	100.00	100.00	100.00	100.00	100.00	100.00
N	intron_retention		chr16	+	chr16:75601988-75608817				chr16:75601987-75601988;chr16:75608817-75608818		100.00	100.00	100.00	100.00	100.00	100.00	99.62	100.00	100.00	100.00	100.00	100.00	100.00	100.00	100.00	100.00
N	cassette	ASB1	chr2	+	chr2:239335468-239342194;chr2:239335761-239342194;chr2:239335761-239342189	chr2:239335468-239341953,chr2:239335761-239341953;chr2:239342089-239342189,chr2:239342089-239342194		chr2:239341954-239342088			3.70	3.03	0.51	1.42	1.15	0.85	5.66	11.71	2.44	0.00	3.23	6.00	6.12	3.45	1.89	0.00
N	alternative_acceptor	VPRBP	chr3	-	chr3:51452215-51454240;chr3:51452942-51454240;chr3:51452263-51454240	chr3:51452312-51454240		chr3:51452215-51452262;chr3:51452263-51452311;chr3:51452312-51452941	chr3:51452214-51452215;chr3:51452262-51452263;chr3:51452311-51452312		100.00	100.00	100.00	97.67	100.00	100.00	100.00	100.00	100.00	100.00	100.00	100.00	100.00	96.43	98.36	100.00
N	alternative_acceptor	ATP5J2,ATP5J2-PTCD1,PTCD1	chr7	-	chr7:99061828-99063751;chr7:99061833-99063751;chr7:99057811-99063751;chr7:99057847-99063751;chr7:99057817-99063751;chr7:99058554-99063751	chr7:99062419-99063751		chr7:99057811-99057816;chr7:99057817-99057846;chr7:99057847-99058553;chr7:99058554-99061827;chr7:99061828-99061832;chr7:99061833-99062418	chr7:99057810-99057811;chr7:99057816-99057817;chr7:99057846-99057847;chr7:99058553-99058554;chr7:99061827-99061828;chr7:99061832-99061833		0.90	1.10	0.67	0.89	0.33	0.30	0.68	0.51	0.55	0.54	0.63	0.79	1.79	1.54	0.77	0.66
N	intron_retention		chr1	-	chr1:7832664-7837149				chr1:7832663-7832664;chr1:7837149-7837150		100.00	100.00	100.00	100.00	100.00	100.00	100.00	100.00	95.00	100.00	NA	NA	100.00	100.00	100.00	100.00
N	alternative_acceptor	CELSR1	chr22	-	chr22:46761203-46761482	chr22:46761278-46761482		chr22:46761203-46761277	chr22:46761202-46761203		100.00	100.00	100.00	100.00	100.00	100.00	99.63	100.00	100.00	100.00	100.00	100.00	100.00	100.00	100.00	100.00
N	intron_retention		chr11	+	chr11:62651131-62651928				chr11:62651130-62651131;chr11:62651928-62651929		100.00	100.00	100.00	100.00	NA	NA	100.00	100.00	100.00	100.00	NA	100.00	100.00	100.00	93.75	100.00
N	alternative_acceptor	DGCR6L	chr22	-	chr22:20307323-20307401;chr22:20307310-20307401	chr22:20307313-20307401		chr22:20307310-20307312;chr22:20307313-20307322	chr22:20307309-20307310;chr22:20307312-20307313		0.00	0.00	0.00	0.00	0.00	0.00	2.40	0.00	0.00	0.00	0.00	0.00	0.00	0.00	0.00	0.00
N	intron_retention		chr19	+	chr19:45988810-45992034				chr19:45988809-45988810;chr19:45992034-45992035		100.00	100.00	100.00	100.00	100.00	100.00	100.00	100.00	96.55	100.00	100.00	100.00	100.00	100.00	100.00	100.00
N	alternative_donor	SSR4	chrX	+	chrX:153060041-153060128;chrX:153059878-153060128;chrX:153059847-153060128	chrX:153059790-153060128		chrX:153059790-153059846;chrX:153059847-153059877;chrX:153059878-153060040	chrX:153059789-153059790;chrX:153059846-153059847;chrX:153059877-153059878		42.86	25.00	33.33	20.00	14.29	16.67	13.33	0.00	5.56	10.00	8.33	0.00	6.67	0.00	11.76	11.11
N	alternative_acceptor	SLC25A12	chr2	-	chr2:172691392-172693630;chr2:172693324-172693630	chr2:172691376-172693630		chr2:172691376-172691391;chr2:172691392-172693323	chr2:172691375-172691376;chr2:172691391-172691392		100.00	99.25	99.15	98.92	99.19	97.06	98.79	98.89	100.00	100.00	100.00	100.00	98.67	99.04	100.00	100.00
K	cassette	RUFY2	chr10	-	chr10:70154209-70161376	chr10:70154209-70156536;chr10:70156639-70161376		chr10:70156537-70156638			76.60	78.00	64.41	62.26	64.41	47.50	79.28	66.67	69.44	59.52	80.00	86.67	72.00	73.26	63.64	75.00
N	intron_retention		chr7	-	chr7:97484067-97484322				chr7:97484066-97484067;chr7:97484322-97484323		100.00	100.00	100.00	NA	NA	NA	100.00	95.24	NA	100.00	100.00	100.00	100.00	100.00	100.00	NA
N	cassette	CDC123	chr10	+	chr10:12252024-12259359;chr10:12252322-12259359;chr10:12240776-12272946;chr10:12240776-12259359;chr10:12252322-12272946	chr10:12252024-12257738,chr10:12240776-12257738,chr10:12252322-12257738;chr10:12257835-12272946,chr10:12257835-12259359		chr10:12257739-12257834			94.99	93.11	86.96	85.11	86.38	77.14	93.01	91.93	98.59	99.18	94.34	88.94	94.89	93.05	98.93	98.91
N	alternative_donor	EDF1	chr9	-	chr9:139757452-139757738;chr9:139757452-139757739;chr9:139757452-139757740;chr9:139757452-139757802	chr9:139757452-139757793		chr9:139757739-139757739;chr9:139757740-139757740;chr9:139757741-139757793;chr9:139757794-139757802	chr9:139757739-139757740;chr9:139757740-139757741;chr9:139757793-139757794;chr9:139757802-139757803		0.17	0.41	0.38	0.41	0.31	0.26	0.33	0.22	0.64	0.59	0.29	0.20	0.32	0.36	0.47	0.37
N	intron_retention		chr17	+	chr17:39742871-39768673				chr17:39742870-39742871;chr17:39768673-39768674		100.00	100.00	100.00	100.00	100.00	99.08	99.67	100.00	NA	NA	NA	NA	NA	NA	NA	NA
N	intron_retention		chr1	+	chr1:38277089-38280631				chr1:38277088-38277089;chr1:38280631-38280632		100.00	100.00	100.00	100.00	100.00	100.00	100.00	100.00	100.00	100.00	100.00	100.00	100.00	100.00	95.45	88.57
N	alternative_acceptor	CAPZA2	chr7	+	chr7:116538890-116544320;chr7:116538890-116544316;chr7:116538890-116543109;chr7:116538890-116544230	chr7:116538890-116544243		chr7:116543110-116544230;chr7:116544231-116544243;chr7:116544244-116544316;chr7:116544317-116544320	chr7:116544230-116544231;chr7:116544243-116544244;chr7:116544316-116544317;chr7:116544320-116544321		0.00	0.00	0.00	0.00	0.00	0.00	0.00	0.00	0.00	0.00	0.00	0.00	0.00	0.00	0.00	3.74
K	intron_retention		chr1	+	chr1:155278868-155279579				chr1:155278867-155278868;chr1:155279579-155279580		22.06	29.23	69.09	58.97	50.00	66.67	32.65	29.63	50.00	60.00	58.06	60.00	66.67	72.41	49.06	56.41
N	intron_retention		chr1	+	chr1:45478673-45478833				chr1:45478672-45478673;chr1:45478833-45478834		100.00	100.00	100.00	100.00	100.00	95.56	100.00	100.00	100.00	100.00	100.00	100.00	100.00	100.00	100.00	100.00
N	intron_retention		chr14	.	chr14:105609241-105609280				chr14:105609240-105609241;chr14:105609280-105609281		100.00	100.00	99.67	100.00	100.00	100.00	100.00	100.00	100.00	100.00	100.00	100.00	100.00	100.00	100.00	100.00
N	alternative_acceptor		chr16	+	chr16:731904-732058	chr16:731904-732019		chr16:732020-732058	chr16:732058-732059		98.92	100.00	99.08	100.00	100.00	100.00	100.00	100.00	100.00	100.00	100.00	100.00	100.00	100.00	100.00	96.96
N	intron_retention		chr22	+	chr22:38333800-38337453				chr22:38333799-38333800;chr22:38337453-38337454		100.00	100.00	97.60	100.00	99.58	100.00	98.77	100.00	100.00	100.00	100.00	100.00	100.00	100.00	100.00	100.00
N	intron_retention		chr10	.	chr10:102121088-102121208				chr10:102121087-102121088;chr10:102121208-102121209		100.00	100.00	100.00	100.00	100.00	100.00	100.00	100.00	100.00	99.93	100.00	100.00	100.00	100.00	100.00	100.00
N	alternative_acceptor	POLDIP2	chr17	-	chr17:26675258-26676108;chr17:26670499-26676108	chr17:26675275-26676108		chr17:26670499-26675257;chr17:26675258-26675274	chr17:26670498-26670499;chr17:26675257-26675258		0.00	0.00	0.00	0.00	0.00	0.00	0.00	0.00	0.00	0.00	0.00	0.00	0.00	0.00	0.00	0.00
N	alternative_acceptor	RP11-121M22.1	chr11	+	chr11:65397158-65397880	chr11:65397158-65397821		chr11:65397822-65397880	chr11:65397880-65397881		100.00	100.00	100.00	100.00	100.00	100.00	100.00	100.00	100.00	90.91	100.00	100.00	100.00	100.00	100.00	100.00
N	alternative_acceptor	PACS2	chr14	+	chr14:105836238-105843104;chr14:105836238-105837738;chr14:105836238-105837982;chr14:105836238-105837935	chr14:105836238-105837078		chr14:105837079-105837738;chr14:105837739-105837935;chr14:105837936-105837982;chr14:105837983-105843104	chr14:105837738-105837739;chr14:105837935-105837936;chr14:105837982-105837983;chr14:105843104-105843105		2.22	3.38	2.67	3.40	2.38	3.88	5.14	4.55	4.60	8.00	2.03	3.48	2.55	2.31	6.90	10.56
N	cassette	RARG	chr12	-	chr12:53607347-53608289	chr12:53607347-53607842;chr12:53608020-53608289		chr12:53607843-53608019			100.00	100.00	100.00	100.00	100.00	100.00	100.00	100.00	100.00	100.00	100.00	100.00	100.00	100.00	100.00	99.50
N	alternative_acceptor		chr14	+	chr14:23312382-23312563	chr14:23312382-23312465		chr14:23312466-23312563	chr14:23312563-23312564		100.00	100.00	100.00	100.00	100.00	99.70	100.00	100.00	100.00	100.00	100.00	100.00	100.00	100.00	100.00	100.00
K	intron_retention		chr20	-	chr20:47866249-47868063				chr20:47866248-47866249;chr20:47868063-47868064		3.28	7.61	1.56	5.26	3.33	6.45	3.25	8.16	5.88	2.63	4.19	2.78	3.94	4.39	3.82	1.15
K	cassette	HDHD2	chr18	-	chr18:44662821-44676748	chr18:44662821-44663605;chr18:44663710-44676748		chr18:44663606-44663709			12.05	13.27	9.33	16.95	5.45	8.51	10.00	4.48	6.35	4.11	4.76	9.86	6.82	8.33	7.81	8.24
N	alternative_donor	TPT1	chr13	-	chr13:45914921-45915176;chr13:45914921-45915177;chr13:45914921-45915172	chr13:45914921-45915179		chr13:45915173-45915176;chr13:45915177-45915177;chr13:45915178-45915179	chr13:45915176-45915177;chr13:45915177-45915178;chr13:45915179-45915180		0.00	0.00	0.01	0.00	0.00	0.00	0.00	0.00	0.00	0.00	0.00	0.00	0.01	0.00	0.00	0.00
N	cassette	ZDHHC5	chr11	+	chr11:57457910-57466030;chr11:57460175-57463391	chr11:57457910-57461254,chr11:57460175-57461254;chr11:57461388-57466030,chr11:57461388-57463391		chr11:57461255-57461387			100.00	100.00	100.00	99.38	100.00	100.00	100.00	100.00	99.40	100.00	100.00	100.00	100.00	100.00	98.85	99.57
N	coord_cassette	SSBP2	chr5	-	chr5:80733278-80756873	chr5:80733278-80738471;chr5:80738543-80742686;chr5:80742742-80744608;chr5:80744645-80756873		chr5:80738472-80738542;chr5:80742687-80742741;chr5:80744609-80744644			96.30	100.00	100.00	96.00	97.40	97.56	97.52	100.00	100.00	94.44	100.00	100.00	100.00	100.00	100.00	100.00
N	cassette	POLRMT	chr19	-	chr19:618761-619209	chr19:618761-618996;chr19:619111-619209		chr19:618997-619110			100.00	100.00	100.00	100.00	100.00	100.00	100.00	98.70	100.00	100.00	100.00	100.00	100.00	100.00	100.00	100.00
N	intron_retention		chr13	+	chr13:45150407-45151177				chr13:45150406-45150407;chr13:45151177-45151178		100.00	100.00	100.00	100.00	100.00	100.00	100.00	100.00	NA	100.00	100.00	100.00	100.00	94.44	100.00	100.00
N	intron_retention		chr12	+	chr12:113826573-113826623				chr12:113826572-113826573;chr12:113826623-113826624		100.00	98.29	100.00	100.00	100.00	100.00	100.00	100.00	100.00	100.00	100.00	100.00	100.00	100.00	100.00	100.00
N	alternative_acceptor	DNAJC10	chr2	+	chr2:183606084-183608384;chr2:183606084-183608324;chr2:183606084-183608332;chr2:183606084-183606934;chr2:183606084-183606938	chr2:183606084-183607101		chr2:183606935-183606938;chr2:183606939-183607101;chr2:183607102-183608324;chr2:183608325-183608332;chr2:183608333-183608384	chr2:183606938-183606939;chr2:183607101-183607102;chr2:183608324-183608325;chr2:183608332-183608333;chr2:183608384-183608385		0.70	0.56	0.00	0.81	1.28	0.00	0.83	0.00	0.00	0.00	0.00	0.00	0.00	0.00	0.00	0.00
N	intron_retention		chr8	.	chr8:23386558-23386612				chr8:23386557-23386558;chr8:23386612-23386613		100.00	100.00	100.00	100.00	100.00	100.00	99.62	100.00	100.00	100.00	100.00	100.00	100.00	100.00	100.00	100.00
N	alternative_donor		chr6	+	chr6:33239900-33243644	chr6:33240446-33243644		chr6:33239900-33240445	chr6:33239899-33239900		100.00	100.00	100.00	100.00	100.00	100.00	100.00	100.00	100.00	98.92	100.00	100.00	100.00	100.00	100.00	100.00
N	alternative_donor	SYDE1	chr19	+	chr19:15220841-15221331	chr19:15221160-15221331		chr19:15220841-15221159	chr19:15220840-15220841		100.00	100.00	100.00	100.00	100.00	100.00	100.00	100.00	NA	NA	91.67	100.00	100.00	100.00	NA	NA
N	intron_retention	EIF3G	chr19	-	chr19:10227865-10228367				chr19:10227864-10227865;chr19:10228367-10228368		100.00	100.00	100.00	100.00	100.00	100.00	97.73	100.00	100.00	100.00	100.00	100.00	100.00	100.00	100.00	100.00
N	intron_retention		chr17	-	chr17:54969454-54972703				chr17:54969453-54969454;chr17:54972703-54972704		100.00	100.00	100.00	100.00	100.00	100.00	100.00	100.00	100.00	100.00	100.00	100.00	98.73	100.00	100.00	100.00
N	alternative_donor	TFE3	chrX	-	chrX:48898096-48898690;chrX:48898096-48899569;chrX:48898096-48899094;chrX:48898096-48900636;chrX:48898096-48900254	chrX:48898096-48900068		chrX:48898691-48899094;chrX:48899095-48899569;chrX:48899570-48900068;chrX:48900069-48900254;chrX:48900255-48900636	chrX:48899094-48899095;chrX:48899569-48899570;chrX:48900068-48900069;chrX:48900254-48900255;chrX:48900636-48900637		0.00	0.00	0.00	0.00	0.00	0.00	0.15	0.00	0.00	0.00	0.00	0.00	0.00	0.00	0.00	0.00
N	cassette	GNA13	chr17	-	chr17:63014422-63052428;chr17:63010948-63052428	chr17:63010948-63049619,chr17:63014422-63049619;chr17:63049847-63052428		chr17:63049620-63049846			100.00	100.00	100.00	100.00	100.00	99.37	99.37	100.00	100.00	98.85	100.00	100.00	100.00	99.36	100.00	99.44
N	intron_retention		chr17	+	chr17:48132895-48141440				chr17:48132894-48132895;chr17:48141440-48141441		100.00	100.00	100.00	100.00	100.00	100.00	100.00	100.00	91.30	100.00	100.00	100.00	100.00	100.00	100.00	100.00
K	intron_retention	ARPC4-TTLL3	chr3	+	chr3:9841981-9843344				chr3:9841980-9841981;chr3:9843344-9843345		0.00	0.00	0.00	0.00	0.00	0.00	0.05	0.11	0.00	0.00	0.00	0.00	0.00	0.00	0.13	0.00
N	intron_retention		chr1	-	chr1:23640062-23648020				chr1:23640061-23640062;chr1:23648020-23648021		100.00	100.00	100.00	100.00	100.00	100.00	100.00	100.00	100.00	100.00	100.00	100.00	100.00	100.00	100.00	99.03
N	intron_retention		chr1	-	chr1:154574725-154574864				chr1:154574724-154574725;chr1:154574864-154574865		100.00	100.00	100.00	100.00	100.00	100.00	100.00	100.00	99.67	100.00	100.00	100.00	100.00	100.00	100.00	100.00
K	intron_retention	CIDEB	chr14	-	chr14:24778037-24779612				chr14:24778036-24778037;chr14:24779612-24779613		100.00	100.00	100.00	100.00	100.00	100.00	100.00	100.00	100.00	88.89	100.00	100.00	100.00	100.00	100.00	100.00
N	alternative_donor		chr11	-	chr11:10821130-10822137	chr11:10821130-10821636		chr11:10821637-10822137	chr11:10822137-10822138		100.00	100.00	100.00	100.00	100.00	100.00	100.00	100.00	100.00	100.00	100.00	100.00	100.00	100.00	100.00	99.92
N	intron_retention		chr1	.	chr1:10517502-10519178				chr1:10517501-10517502;chr1:10519178-10519179		100.00	95.83	100.00	100.00	100.00	100.00	100.00	100.00	100.00	100.00	100.00	100.00	100.00	100.00	100.00	100.00
N	alternative_acceptor	NLRP1	chr17	-	chr17:5456877-5461658;chr17:5456819-5461658;chr17:5461068-5461658;chr17:5458501-5461658	chr17:5456871-5461658		chr17:5456819-5456870;chr17:5456871-5456876;chr17:5456877-5458500;chr17:5458501-5461067	chr17:5456818-5456819;chr17:5456870-5456871;chr17:5456876-5456877;chr17:5458500-5458501		0.00	0.00	0.00	0.00	0.00	0.00	0.00	0.00	NA	NA	NA	0.00	NA	NA	NA	NA
N	cassette	COPS3	chr17	-	chr17:17168296-17174071	chr17:17168296-17171198;chr17:17171360-17174071		chr17:17171199-17171359			100.00	100.00	100.00	100.00	100.00	100.00	100.00	100.00	100.00	100.00	100.00	100.00	100.00	100.00	100.00	99.57
N	intron_retention		chr9	-	chr9:132102767-132102789				chr9:132102766-132102767;chr9:132102789-132102790		100.00	100.00	100.00	100.00	100.00	100.00	100.00	100.00	NA	NA	NA	NA	NA	NA	NA	NA
N	intron_retention		chr12	-	chr12:54062967-54063014				chr12:54062966-54062967;chr12:54063014-54063015		100.00	100.00	100.00	100.00	100.00	100.00	99.96	100.00	100.00	100.00	100.00	99.95	100.00	100.00	100.00	100.00
N	intron_retention	CKS1B	chr1	+	chr1:154947281-154948509				chr1:154947280-154947281;chr1:154948509-154948510		100.00	100.00	100.00	100.00	100.00	100.00	100.00	100.00	100.00	100.00	100.00	100.00	100.00	100.00	98.08	100.00
K	intron_retention		chr2	+	chr2:178082574-178083764				chr2:178082573-178082574;chr2:178083764-178083765		0.18	0.15	0.12	0.07	0.23	0.27	0.30	0.23	0.13	0.29	0.15	0.00	0.26	0.13	0.19	0.14
N	alternative_acceptor	UBE3B	chr12	+	chr12:109919548-109921347;chr12:109919548-109921335	chr12:109919548-109921374		chr12:109921336-109921347;chr12:109921348-109921374	chr12:109921347-109921348;chr12:109921374-109921375		0.00	0.00	0.00	0.00	5.77	0.00	0.00	0.00	0.00	0.00	0.00	0.00	0.00	0.00	0.00	0.00
K	intron_retention		chr3	-	chr3:48681111-48681648				chr3:48681110-48681111;chr3:48681648-48681649		11.11	8.82	21.05	7.89	13.21	10.71	7.69	9.68	15.00	14.63	NA	21.43	6.67	16.67	16.28	13.04
N	cassette	DEPDC5	chr22	+	chr22:32266731-32275510	chr22:32266731-32269240;chr22:32269319-32275510		chr22:32269241-32269318			100.00	100.00	100.00	100.00	100.00	100.00	100.00	100.00	90.00	100.00	100.00	100.00	100.00	100.00	100.00	100.00
N	alternative_acceptor	INPP4A	chr2	+	chr2:99170953-99172018;chr2:99170953-99171982;chr2:99170953-99172015	chr2:99170953-99171984		chr2:99171983-99171984;chr2:99171985-99172015;chr2:99172016-99172018	chr2:99171984-99171985;chr2:99172015-99172016;chr2:99172018-99172019		0.00	0.00	0.00	0.00	0.00	0.00	0.00	0.00	0.00	0.00	0.00	0.00	0.00	0.00	0.00	0.00
N	intron_retention		chr12	.	chr12:49579448-49666293				chr12:49579447-49579448;chr12:49666293-49666294		99.33	100.00	99.68	100.00	100.00	100.00	100.00	100.00	100.00	93.75	100.00	100.00	100.00	100.00	100.00	100.00
N	intron_retention		chr16	+	chr16:114484-115636				chr16:114483-114484;chr16:115636-115637		100.00	100.00	100.00	100.00	100.00	100.00	100.00	100.00	NA	81.82	NA	NA	NA	NA	NA	100.00
N	cassette	SHOC2	chr10	+	chr10:112679416-112760172;chr10:112724820-112760172	chr10:112724820-112745385,chr10:112679416-112745385;chr10:112745524-112760172		chr10:112745386-112745523			98.08	98.39	97.01	96.03	97.81	99.24	97.02	97.56	94.74	95.59	97.03	100.00	97.32	98.20	95.77	96.43
N	intron_retention		chr17	-	chr17:79813051-79813328				chr17:79813050-79813051;chr17:79813328-79813329		100.00	100.00	100.00	100.00	100.00	100.00	99.84	100.00	100.00	100.00	100.00	100.00	100.00	100.00	100.00	100.00
K	intron_retention	CCDC125	chr5	-	chr5:68581295-68588014				chr5:68581294-68581295;chr5:68588014-68588015		0.00	0.00	0.00	0.00	0.00	5.56	1.19	3.23	0.00	1.82	0.82	1.09	2.15	2.52	2.22	2.50
N	intron_retention		chr2	-	chr2:65540287-65540874				chr2:65540286-65540287;chr2:65540874-65540875		97.20	100.00	100.00	100.00	100.00	100.00	100.00	99.27	96.62	97.89	100.00	100.00	100.00	100.00	97.92	100.00
N	cassette	OPA1	chr3	+	chr3:193360635-193361161	chr3:193360635-193360763;chr3:193360839-193361161		chr3:193360764-193360838			100.00	99.35	100.00	100.00	100.00	100.00	100.00	100.00	99.55	100.00	100.00	100.00	100.00	100.00	100.00	100.00
K	intron_retention	ZNF385A	chr12	-	chr12:54767920-54769627				chr12:54767919-54767920;chr12:54769627-54769628		0.00	0.00	0.33	0.00	0.00	0.00	0.19	0.00	0.00	NA	NA	NA	NA	NA	0.00	NA
N	alternative_last_exon		chr19	+	chr19:50000853-50000963,chr19:50000853-50001010,chr19:50000853-50001089,chr19:50000853-50001175,chr19:50000853-50008986;chr19:50000853-50002768	chr19:50000853-50001173	chr19:50002769-50002946	chr19:50001174-50001508			99.94	99.91	99.98	99.88	99.90	99.99	99.74	99.79	100.00	100.00	99.95	99.96	99.94	99.99	99.93	100.00
N	intron_retention		chr12	.	chr12:49522310-49579155				chr12:49522309-49522310;chr12:49579155-49579156		100.00	100.00	100.00	100.00	100.00	100.00	100.00	100.00	100.00	100.00	100.00	100.00	100.00	100.00	100.00	99.71
K	intron_retention		chr17	+	chr17:41355804-41361919				chr17:41355803-41355804;chr17:41361919-41361920		0.38	0.30	0.69	0.00	0.66	0.66	0.80	0.37	0.43	0.00	0.69	0.17	0.75	0.48	0.73	0.54
K	intron_retention		chr6	+	chr6:44118367-44119582				chr6:44118366-44118367;chr6:44119582-44119583		3.86	4.65	9.35	6.52	5.67	6.64	4.58	6.44	6.90	3.21	5.49	4.07	4.32	7.08	6.91	3.96
N	intron_retention		chr5	+	chr5:306870-314531				chr5:306869-306870;chr5:314531-314532		97.37	100.00	100.00	100.00	100.00	100.00	100.00	100.00	100.00	100.00	92.86	95.83	100.00	100.00	100.00	94.44
N	alternative_donor	ZNF333	chr19	+	chr19:14817153-14817497;chr19:14817157-14817497	chr19:14815983-14817497		chr19:14815983-14817152;chr19:14817153-14817156	chr19:14815982-14815983;chr19:14817152-14817153		80.00	75.00	54.55	66.67	68.75	54.55	70.83	75.00	NA	84.62	93.75	84.62	76.47	86.21	71.43	77.78
N	intron_retention		chr4	-	chr4:69188090-69188466				chr4:69188089-69188090;chr4:69188466-69188467		100.00	100.00	100.00	100.00	100.00	100.00	99.43	100.00	100.00	100.00	100.00	100.00	100.00	98.48	100.00	100.00
N	intron_retention		chr2	+	chr2:152976671-152976771				chr2:152976670-152976671;chr2:152976771-152976772		94.74	100.00	91.18	100.00	89.66	90.91	94.87	95.35	89.47	77.27	100.00	100.00	100.00	100.00	85.71	77.78
N	intron_retention		chr22	.	chr22:35691202-35691467				chr22:35691201-35691202;chr22:35691467-35691468		100.00	100.00	100.00	100.00	100.00	100.00	100.00	100.00	98.82	100.00	100.00	100.00	100.00	100.00	100.00	100.00
N	alternative_acceptor	MTM1	chrX	+	chrX:149832083-149839890;chrX:149832083-149839900	chrX:149832083-149839903		chrX:149839891-149839900;chrX:149839901-149839903	chrX:149839900-149839901;chrX:149839903-149839904		13.51	8.33	10.00	16.67	0.00	7.69	8.33	27.27	15.38	0.00	20.00	16.67	20.00	9.09	17.65	19.05
N	alternative_acceptor	USP34	chr2	-	chr2:61456126-61456682	chr2:61456131-61456682		chr2:61456126-61456130	chr2:61456125-61456126		100.00	91.04	100.00	94.64	100.00	93.88	98.31	100.00	100.00	95.83	100.00	97.92	100.00	100.00	96.23	98.21
N	intron_retention		chr5	-	chr5:882975-883039				chr5:882974-882975;chr5:883039-883040		100.00	100.00	100.00	96.88	100.00	100.00	100.00	100.00	100.00	100.00	100.00	93.75	100.00	100.00	94.74	100.00
K	intron_retention		chr13	-	chr13:114138372-114144747				chr13:114138371-114138372;chr13:114144747-114144748		100.00	100.00	100.00	100.00	100.00	100.00	100.00	100.00	100.00	100.00	100.00	100.00	100.00	90.00	100.00	100.00
N	cassette	CCBL2	chr1	-	chr1:89427829-89434352	chr1:89427829-89430511;chr1:89430662-89434352		chr1:89430512-89430661			100.00	98.68	100.00	100.00	100.00	100.00	99.17	98.54	100.00	100.00	100.00	100.00	100.00	100.00	100.00	100.00
N	alternative_acceptor		chr12	+	chr12:65609824-65611948;chr12:65609824-65612334	chr12:65609824-65612331		chr12:65611949-65612331;chr12:65612332-65612334	chr12:65612331-65612332;chr12:65612334-65612335		100.00	94.74	100.00	97.56	100.00	95.45	98.78	100.00	100.00	95.45	96.15	100.00	100.00	100.00	97.67	94.23
N	alternative_donor		chr17	-	chr17:47788918-47793549	chr17:47788918-47793526		chr17:47793527-47793549	chr17:47793549-47793550		100.00	100.00	100.00	100.00	100.00	100.00	100.00	100.00	100.00	95.45	97.22	100.00	100.00	100.00	100.00	100.00
N	intron_retention		chr3	.	chr3:153651314-153682944				chr3:153651313-153651314;chr3:153682944-153682945		97.67	100.00	100.00	100.00	100.00	100.00	100.00	100.00	NA	NA	NA	NA	NA	NA	NA	NA
K	intron_retention	ZNF721	chr4	-	chr4:438222-466363				chr4:438221-438222;chr4:466363-466364		0.00	0.00	0.00	0.00	0.00	1.75	2.50	0.00	0.00	0.00	0.00	0.00	0.00	0.00	2.08	0.00
N	intron_retention		chr6	.	chr6:160525920-160525976				chr6:160525919-160525920;chr6:160525976-160525977		100.00	100.00	100.00	100.00	100.00	100.00	99.97	100.00	100.00	100.00	100.00	100.00	100.00	100.00	100.00	100.00
N	alternative_acceptor	NAA38	chr7	+	chr7:117824335-117825700;chr7:117824335-117825652	chr7:117824335-117825022		chr7:117825023-117825652;chr7:117825653-117825700	chr7:117825652-117825653;chr7:117825700-117825701		50.00	28.57	55.88	53.85	47.37	43.48	58.33	50.00	47.50	29.25	47.22	50.00	47.22	46.30	39.76	33.88
N	cassette		chr12	.	chr12:58109754-58110194;chr12:58109754-58110164	chr12:58109754-58109871;chr12:58109977-58110194,chr12:58109977-58110164		chr12:58109872-58109976			98.44	100.00	100.00	98.98	100.00	97.59	99.40	99.31	99.50	97.94	99.44	100.00	100.00	99.47	99.12	98.92
N	intron_retention		chr1	+	chr1:209799230-209799307				chr1:209799229-209799230;chr1:209799307-209799308		100.00	100.00	100.00	100.00	100.00	100.00	99.99	100.00	100.00	100.00	100.00	100.00	100.00	100.00	100.00	100.00
N	coord_cassette	MEIS1	chr2	+	chr2:66665096-66670033	chr2:66665096-66666974;chr2:66667117-66667693;chr2:66667745-66668545;chr2:66668597-66670033		chr2:66666975-66667116;chr2:66667694-66667744;chr2:66668546-66668596			100.00	100.00	100.00	100.00	100.00	100.00	100.00	84.62	100.00	NA	100.00	100.00	100.00	100.00	NA	NA
N	alternative_acceptor	ACSF3	chr16	+	chr16:89212458-89216425;chr16:89212458-89216621;chr16:89212458-89220497;chr16:89212458-89217435;chr16:89212458-89213438	chr16:89212458-89218199		chr16:89213439-89216425;chr16:89216426-89216621;chr16:89216622-89217435;chr16:89217436-89218199;chr16:89218200-89220497	chr16:89216425-89216426;chr16:89216621-89216622;chr16:89217435-89217436;chr16:89218199-89218200;chr16:89220497-89220498		4.44	6.19	1.56	3.03	3.57	2.63	6.94	1.35	6.10	3.28	4.21	0.99	5.56	2.59	5.75	1.77
N	alternative_last_exon	PRKCE	chr2	+	chr2:46237657-46251465,chr2:46237657-46254884;chr2:46237657-46313346;chr2:46237657-46237822	chr2:46237657-46411873	chr2:46313347-46313501;chr2:46237823-46238103	chr2:46411874-46415129			58.33	7.69	10.00	16.67	7.69	0.00	44.68	41.67	4.55	3.70	3.85	3.23	3.70	3.33	4.76	3.85
K	intron_retention		chr16	+	chr16:2226386-2226560				chr16:2226385-2226386;chr16:2226560-2226561		0.90	0.00	0.89	0.32	0.00	0.72	0.78	1.20	0.44	1.17	0.72	0.31	0.50	0.68	1.22	0.62
N	alternative_acceptor	PJA2	chr5	-	chr5:108691728-108698540;chr5:108696665-108698540;chr5:108696978-108698540;chr5:108693611-108698540	chr5:108691831-108698540		chr5:108691728-108691830;chr5:108691831-108693610;chr5:108693611-108696664;chr5:108696665-108696977	chr5:108691727-108691728;chr5:108691830-108691831;chr5:108693610-108693611;chr5:108696664-108696665		0.00	0.00	0.00	0.00	0.00	0.00	0.00	0.00	0.00	0.00	0.00	0.00	0.00	0.00	0.00	0.00
N	alternative_donor	RCN2	chr15	+	chr15:77239848-77240750	chr15:77239859-77240750		chr15:77239848-77239858	chr15:77239847-77239848		100.00	100.00	100.00	100.00	100.00	100.00	100.00	100.00	100.00	100.00	100.00	100.00	100.00	99.70	100.00	100.00
K	intron_retention	ARRB2	chr17	+	chr17:4622716-4623510				chr17:4622715-4622716;chr17:4623510-4623511		0.00	0.00	0.00	0.00	0.00	0.00	0.69	0.00	0.00	0.00	0.49	1.09	0.00	0.60	0.00	0.00
K	intron_retention		chr12	-	chr12:49459215-49460013				chr12:49459214-49459215;chr12:49460013-49460014		0.00	0.00	2.44	3.85	0.00	0.00	0.00	0.00	3.85	5.56	NA	NA	NA	NA	4.35	4.00
N	intron_retention		chr22	.	chr22:38343698-38344247				chr22:38343697-38343698;chr22:38344247-38344248		100.00	100.00	98.39	100.00	100.00	97.92	98.01	98.11	100.00	NA	NA	NA	NA	100.00	NA	100.00
N	cassette	COPA	chr1	-	chr1:160302348-160309970;chr1:160306251-160309970;chr1:160305113-160312920;chr1:160305113-160309970	chr1:160302348-160309698,chr1:160305113-160309698,chr1:160306251-160309698;chr1:160309773-160312920,chr1:160309773-160309970		chr1:160309699-160309772			99.12	98.74	100.00	99.68	100.00	99.10	97.99	96.38	99.56	100.00	99.54	99.68	99.52	100.00	99.63	100.00
K	cassette	MPP6	chr7	+	chr7:24613213-24663284	chr7:24613213-24659670;chr7:24659840-24663284		chr7:24659671-24659839			0.00	3.70	0.00	0.00	0.00	0.00	0.00	0.00	0.00	0.00	0.00	0.00	NA	0.00	0.00	0.00
N	intron_retention		chr3	-	chr3:48610392-48610453				chr3:48610391-48610392;chr3:48610453-48610454		100.00	100.00	98.18	97.87	94.55	96.00	95.74	95.83	NA	NA	NA	NA	NA	NA	NA	NA
N	cassette	GPT2	chr16	+	chr16:46918871-46940753;chr16:46931650-46940753	chr16:46918871-46934593,chr16:46931650-46934593;chr16:46934703-46940753		chr16:46934594-46934702			99.12	100.00	99.48	100.00	100.00	100.00	99.78	99.50	100.00	100.00	100.00	100.00	100.00	99.54	100.00	100.00
N	intron_retention		chr17	.	chr17:38175629-38175677				chr17:38175628-38175629;chr17:38175677-38175678		100.00	100.00	100.00	100.00	100.00	100.00	99.95	100.00	100.00	100.00	100.00	100.00	100.00	100.00	100.00	100.00
N	intron_retention	RPL41	chr12	+	chr12:56510584-56510981				chr12:56510583-56510584;chr12:56510981-56510982		81.25	84.91	87.14	94.00	84.38	100.00	80.00	82.35	96.49	96.00	91.38	91.07	94.67	93.40	96.43	96.10
N	cassette	HSD17B4	chr5	+	chr5:118792064-118809602;chr5:118792064-118810095;chr5:118800389-118809602	chr5:118792064-118807330,chr5:118800389-118807330;chr5:118807396-118810095,chr5:118807396-118809602		chr5:118807331-118807395			3.06	4.37	4.69	4.39	3.79	9.93	6.60	4.24	3.96	5.06	1.79	2.61	7.02	4.42	1.81	0.46
N	cassette	PNKP	chr19	-	chr19:50364953-50365441;chr19:50365139-50365441	chr19:50364953-50365300,chr19:50365139-50365300;chr19:50365363-50365441		chr19:50365301-50365362			100.00	98.91	100.00	99.47	100.00	99.22	99.04	95.70	100.00	100.00	99.35	99.26	100.00	99.10	100.00	98.53
N	alternative_donor	PLEKHG2	chr19	+	chr19:39906080-39906987;chr19:39906033-39906987	chr19:39906618-39906987		chr19:39906033-39906079;chr19:39906080-39906617	chr19:39906032-39906033;chr19:39906079-39906080		3.33	2.86	4.76	2.44	3.57	3.85	1.72	3.03	0.00	0.00	0.00	0.00	4.35	6.45	4.35	4.00
K	intron_retention	PHF23	chr17	-	chr17:7139160-7139248				chr17:7139159-7139160;chr17:7139248-7139249		0.00	0.00	0.00	0.00	0.00	0.00	0.24	0.00	0.00	0.56	0.00	0.00	0.00	0.61	0.00	0.43
N	intron_retention		chr17	+	chr17:65943881-65944296				chr17:65943880-65943881;chr17:65944296-65944297		100.00	98.28	100.00	100.00	100.00	100.00	100.00	100.00	100.00	100.00	100.00	100.00	100.00	100.00	100.00	100.00
N	intron_retention		chr5	.	chr5:177631878-177631972				chr5:177631877-177631878;chr5:177631972-177631973		100.00	100.00	100.00	99.59	100.00	98.51	100.00	100.00	100.00	100.00	100.00	100.00	100.00	100.00	100.00	100.00
K	intron_retention	TBC1D16	chr17	-	chr17:77924378-77925248				chr17:77924377-77924378;chr17:77925248-77925249		2.04	5.77	1.56	1.54	4.65	1.72	3.54	0.00	2.60	1.43	2.88	4.90	3.43	3.03	2.20	1.11
N	intron_retention		chr8	.	chr8:101734078-101734113				chr8:101734077-101734078;chr8:101734113-101734114		100.00	99.93	100.00	100.00	100.00	100.00	99.82	100.00	100.00	100.00	100.00	100.00	100.00	100.00	100.00	100.00
N	cassette	HIP1R	chr12	+	chr12:123341274-123342648	chr12:123341274-123341567;chr12:123341763-123342648		chr12:123341568-123341762			100.00	100.00	100.00	100.00	100.00	100.00	100.00	100.00	100.00	100.00	100.00	100.00	100.00	100.00	100.00	99.49
K	intron_retention		chr6	-	chr6:74229780-74231454				chr6:74229779-74229780;chr6:74231454-74231455		93.67	98.88	96.20	100.00	100.00	94.12	96.30	94.03	100.00	100.00	100.00	100.00	100.00	93.48	95.65	89.19
K	intron_retention		chr19	+	chr19:19035789-19035938				chr19:19035788-19035789;chr19:19035938-19035939		61.11	57.14	43.48	39.13	57.69	45.71	62.50	70.37	NA	NA	NA	NA	NA	NA	NA	NA
N	alternative_donor	BRAT1	chr7	-	chr7:2582958-2583387;chr7:2582958-2583253;chr7:2582958-2583190;chr7:2582958-2583223	chr7:2582958-2583315		chr7:2583191-2583223;chr7:2583224-2583253;chr7:2583254-2583315;chr7:2583316-2583387	chr7:2583223-2583224;chr7:2583253-2583254;chr7:2583315-2583316;chr7:2583387-2583388		0.00	0.00	0.00	0.00	0.00	0.00	0.00	0.00	0.00	0.00	0.00	0.00	0.00	0.00	0.00	0.00
K	intron_retention		chr7	-	chr7:124483018-124486995				chr7:124483017-124483018;chr7:124486995-124486996		0.00	0.00	0.00	0.00	0.00	0.00	0.00	0.93	0.00	0.00	0.00	0.00	1.16	0.75	0.00	0.52
N	alternative_acceptor		chr13	.	chr13:25912870-25914112;chr13:25912870-25914099;chr13:25912870-25923699;chr13:25912870-25914102	chr13:25912870-25913326		chr13:25913327-25914099;chr13:25914100-25914102;chr13:25914103-25914112;chr13:25914113-25923699	chr13:25914099-25914100;chr13:25914102-25914103;chr13:25914112-25914113;chr13:25923699-25923700		1.06	0.98	0.97	0.00	0.00	0.00	0.46	0.00	0.00	0.00	0.00	0.00	0.00	0.00	0.00	0.00
N	coord_cassette	CDC42BPA	chr1	-	chr1:227288941-227307504	chr1:227288941-227300012;chr1:227300124-227300371;chr1:227300615-227307504		chr1:227300013-227300123;chr1:227300372-227300614			100.00	100.00	100.00	100.00	98.31	100.00	99.45	100.00	100.00	100.00	100.00	100.00	100.00	100.00	100.00	100.00
N	intron_retention		chr6	.	chr6:30652333-30652367				chr6:30652332-30652333;chr6:30652367-30652368		100.00	99.40	100.00	100.00	100.00	100.00	100.00	100.00	100.00	100.00	100.00	100.00	100.00	100.00	100.00	100.00
K	cassette	UGGT1	chr2	+	chr2:128855139-128861505	chr2:128855139-128860652;chr2:128860720-128861505		chr2:128860653-128860719			1.92	1.70	1.00	0.00	0.56	0.00	3.44	0.00	0.00	0.00	0.00	0.00	0.00	0.48	0.58	0.00
K	alternative_first_exon	FGD5-AS1	chr3	-	chr3:14987662-14988620;chr3:14987662-14989245;chr3:14987662-14989519	chr3:14987662-14988616,chr3:14987662-14988593	chr3:14989246-14989400;chr3:14989520-14989931	chr3:14988617-14989012			74.52	72.79	75.68	74.66	78.54	78.93	77.15	80.37	78.71	78.29	76.15	77.63	74.77	75.00	76.70	78.20
N	intron_retention		chr5	-	chr5:68425464-68426169				chr5:68425463-68425464;chr5:68426169-68426170		97.56	97.20	97.78	100.00	100.00	100.00	98.50	99.15	98.57	100.00	100.00	98.00	100.00	100.00	100.00	100.00
K	intron_retention		chr16	+	chr16:23652912-23654275				chr16:23652911-23652912;chr16:23654275-23654276		1.06	1.04	1.50	1.26	1.18	0.57	1.08	0.35	0.00	0.00	0.84	1.15	1.58	1.60	0.97	0.91
N	intron_retention		chr8	.	chr8:144991238-144991263				chr8:144991237-144991238;chr8:144991263-144991264		100.00	100.00	100.00	100.00	100.00	100.00	100.00	99.78	100.00	100.00	100.00	100.00	100.00	100.00	100.00	99.84
N	intron_retention		chr15	+	chr15:74002031-74005975				chr15:74002030-74002031;chr15:74005975-74005976		100.00	100.00	100.00	100.00	100.00	100.00	100.00	100.00	100.00	100.00	100.00	100.00	100.00	99.48	100.00	100.00
K	intron_retention	NCBP1	chr9	+	chr9:100425330-100426621				chr9:100425329-100425330;chr9:100426621-100426622		0.00	1.71	0.74	1.54	0.86	2.70	1.71	0.88	0.00	0.00	0.58	0.00	0.76	2.40	0.48	0.00
N	alternative_acceptor	CAPN15	chr16	+	chr16:603042-603272;chr16:603042-603984;chr16:603042-603314;chr16:603042-603338	chr16:603042-603342		chr16:603273-603314;chr16:603315-603338;chr16:603339-603342;chr16:603343-603984	chr16:603314-603315;chr16:603338-603339;chr16:603342-603343;chr16:603984-603985		19.73	17.99	18.05	15.60	15.94	13.98	16.42	20.97	9.42	18.62	16.10	18.71	18.37	13.71	14.62	12.95
K	alternative_first_exon	FILIP1L	chr3	-	chr3:99549450-99594915	chr3:99549450-99567138	chr3:99594916-99595046	chr3:99567139-99569914			100.00	100.00	100.00	100.00	100.00	98.95	100.00	100.00	100.00	100.00	100.00	100.00	100.00	100.00	100.00	100.00
N	alternative_donor	PES1	chr22	-	chr22:30980705-30983272;chr22:30980705-30980957;chr22:30980705-30981821	chr22:30980705-30982952		chr22:30980958-30981821;chr22:30981822-30982952;chr22:30982953-30983272	chr22:30981821-30981822;chr22:30982952-30982953;chr22:30983272-30983273		0.32	0.34	0.00	0.40	0.48	0.00	0.00	0.34	0.82	0.00	0.00	0.00	0.00	0.00	0.00	0.00
N	coord_cassette	RP11-262H14.3	chr9	-	chr9:66518018-66525013	chr9:66518018-66522790;chr9:66522935-66523520;chr9:66524058-66525013		chr9:66522791-66522934;chr9:66523521-66524057			80.00	50.00	66.67	100.00	100.00	NA	48.39	42.86	NA	NA	NA	20.00	NA	NA	NA	NA
N	alternative_acceptor		chr12	.	chr12:4639217-4643322;chr12:4641112-4643322	chr12:4639224-4643322		chr12:4639217-4639223;chr12:4639224-4641111	chr12:4639216-4639217;chr12:4639223-4639224		0.00	0.00	0.00	2.94	0.00	0.00	0.00	0.00	0.00	0.00	0.00	0.00	0.00	0.00	0.00	0.00
N	cassette	TECR	chr19	+	chr19:14675936-14676429	chr19:14675936-14676013;chr19:14676103-14676429		chr19:14676014-14676102			100.00	100.00	100.00	100.00	100.00	100.00	100.00	99.71	100.00	100.00	100.00	100.00	100.00	100.00	100.00	100.00
N	alternative_donor	NELFB	chr9	+	chr9:140157675-140158696	chr9:140158318-140158696		chr9:140157675-140158317	chr9:140157674-140157675		0.26	0.25	0.25	0.55	0.35	0.00	0.16	0.00	0.00	0.00	0.00	0.00	0.00	0.00	0.21	0.16
N	intron_retention		chr5	+	chr5:314586-314739				chr5:314585-314586;chr5:314739-314740		100.00	100.00	100.00	100.00	100.00	100.00	100.00	99.17	100.00	100.00	100.00	100.00	100.00	100.00	100.00	100.00
N	intron_retention		chr4	+	chr4:1347953-1348524				chr4:1347952-1347953;chr4:1348524-1348525		100.00	100.00	100.00	100.00	100.00	100.00	94.29	100.00	NA	100.00	100.00	NA	100.00	100.00	NA	NA
K	intron_retention		chrX	-	chrX:122747560-122747902				chrX:122747559-122747560;chrX:122747902-122747903		0.00	0.00	0.00	0.00	1.85	0.00	0.35	1.35	0.39	0.00	0.00	0.00	0.41	0.00	0.00	0.24
N	intron_retention		chr1	.	chr1:45480246-45480405				chr1:45480245-45480246;chr1:45480405-45480406		100.00	100.00	100.00	100.00	100.00	100.00	93.55	100.00	100.00	100.00	100.00	100.00	100.00	100.00	100.00	100.00
K	intron_retention		chr10	-	chr10:103340174-103342519				chr10:103340173-103340174;chr10:103342519-103342520		2.38	3.91	7.89	6.67	4.85	5.88	4.33	2.80	11.29	5.56	10.16	7.24	8.59	9.60	6.67	8.64
N	intron_retention		chr12	+	chr12:69210726-69212566				chr12:69210725-69210726;chr12:69212566-69212567		100.00	100.00	91.67	NA	100.00	NA	100.00	100.00	NA	NA	NA	NA	NA	NA	NA	NA
K	intron_retention		chr1	+	chr1:120284521-120285429				chr1:120284520-120284521;chr1:120285429-120285430		0.81	0.67	1.44	1.62	1.25	1.86	1.42	1.52	NA	NA	1.28	1.08	0.58	1.40	NA	NA
N	intron_retention		chr12	.	chr12:49521863-49578812				chr12:49521862-49521863;chr12:49578812-49578813		99.69	99.66	99.61	99.51	99.67	99.85	99.67	99.65	99.69	99.73	99.82	99.73	99.72	99.78	99.80	99.72
N	intron_retention		chr5	.	chr5:111496992-111497402				chr5:111496991-111496992;chr5:111497402-111497403		100.00	100.00	100.00	100.00	100.00	100.00	85.71	100.00	NA	NA	NA	NA	NA	NA	NA	NA
N	intron_retention		chr16	+	chr16:67228884-67229796				chr16:67228883-67228884;chr16:67229796-67229797		100.00	100.00	100.00	100.00	100.00	94.03	100.00	100.00	100.00	89.77	100.00	100.00	89.92	100.00	100.00	100.00
N	alternative_acceptor	DLG5	chr10	-	chr10:79552994-79553765;chr10:79552302-79553765	chr10:79547542-79553765		chr10:79547542-79552301;chr10:79552302-79552993	chr10:79547541-79547542;chr10:79552301-79552302		0.70	0.00	0.00	0.00	0.00	0.00	1.21	0.00	0.00	0.00	0.00	0.00	0.00	0.00	0.00	1.18
N	alternative_acceptor	UNC50	chr2	+	chr2:99226503-99227249;chr2:99226503-99227019;chr2:99226503-99227237;chr2:99226503-99226670	chr2:99226503-99226623		chr2:99226624-99226670;chr2:99226671-99227019;chr2:99227020-99227237;chr2:99227238-99227249	chr2:99226670-99226671;chr2:99227019-99227020;chr2:99227237-99227238;chr2:99227249-99227250		5.21	10.24	14.38	7.10	16.90	11.59	10.25	7.65	3.30	3.30	2.63	3.68	6.94	4.35	1.82	1.27
N	intron_retention		chr1	-	chr1:136757-136854				chr1:136756-136757;chr1:136854-136855		100.00	100.00	75.00	100.00	100.00	100.00	100.00	NA	NA	NA	90.00	100.00	100.00	90.48	NA	NA
N	intron_retention		chr14	+	chr14:24567722-24567862				chr14:24567721-24567722;chr14:24567862-24567863		100.00	100.00	100.00	100.00	100.00	95.45	100.00	100.00	100.00	100.00	100.00	100.00	100.00	100.00	100.00	100.00
N	intron_retention		chr5	-	chr5:179290753-179290825				chr5:179290752-179290753;chr5:179290825-179290826		100.00	100.00	100.00	100.00	100.00	98.81	100.00	100.00	100.00	100.00	100.00	100.00	100.00	100.00	100.00	100.00
N	intron_retention		chr7	.	chr7:17384502-17384679				chr7:17384501-17384502;chr7:17384679-17384680		100.00	100.00	100.00	100.00	88.89	95.24	100.00	100.00	100.00	100.00	100.00	100.00	100.00	100.00	100.00	95.71
N	cassette		chr1	.	chr1:36926378-36927688;chr1:36926378-36929406;chr1:36921980-36929406;chr1:36923583-36927688;chr1:36923583-36929406	chr1:36921980-36926864,chr1:36923583-36926864,chr1:36926378-36926864;chr1:36926914-36929406,chr1:36926914-36927688		chr1:36926865-36926913			98.01	98.30	99.63	98.97	98.38	98.21	97.54	94.90	98.49	99.07	97.93	98.87	99.01	98.68	97.88	97.60
N	alternative_acceptor	ATP1A1	chr1	+	chr1:116933514-116935475;chr1:116933514-116935419	chr1:116933514-116935476		chr1:116935420-116935475;chr1:116935476-116935476	chr1:116935475-116935476;chr1:116935476-116935477		0.00	0.00	0.00	0.00	0.00	0.00	0.00	0.00	0.00	0.00	0.00	0.00	0.16	0.00	0.00	0.00
N	intron_retention		chr1	-	chr1:209792293-209795880				chr1:209792292-209792293;chr1:209795880-209795881		93.92	94.95	97.97	94.57	98.36	95.77	100.00	94.21	NA	100.00	NA	NA	100.00	100.00	NA	100.00
N	alternative_donor	GANC	chr15	+	chr15:42635353-42637955;chr15:42635610-42637955;chr15:42636721-42637955	chr15:42635352-42637955		chr15:42635352-42635352;chr15:42635353-42635609;chr15:42635610-42636720	chr15:42635351-42635352;chr15:42635352-42635353;chr15:42635609-42635610		0.00	0.00	0.00	0.00	0.00	0.00	0.00	0.00	NA	NA	0.00	0.00	4.35	0.00	NA	0.00
N	cassette	UBR2	chr6	+	chr6:42585246-42600542	chr6:42585246-42600289;chr6:42600454-42600542		chr6:42600290-42600453			98.08	100.00	100.00	100.00	100.00	100.00	100.00	97.67	100.00	100.00	100.00	100.00	100.00	100.00	100.00	100.00
N	intron_retention		chr17	.	chr17:4800112-4800500				chr17:4800111-4800112;chr17:4800500-4800501		84.21	77.78	94.87	91.43	77.78	87.80	62.07	87.10	90.00	89.19	73.33	89.47	88.89	91.67	100.00	84.62
N	alternative_donor	EXOC6	chr10	+	chr10:94712140-94714386	chr10:94712979-94714386		chr10:94712140-94712978	chr10:94712139-94712140		0.00	0.00	0.00	0.00	0.00	0.00	0.00	0.00	0.00	0.00	0.00	0.00	0.00	0.00	0.00	0.00
N	alternative_donor	SUV420H1	chr11	-	chr11:67957620-67979953;chr11:67957620-67980066;chr11:67957620-67959323;chr11:67957620-67981052	chr11:67957620-67980943		chr11:67959324-67979953;chr11:67979954-67980066;chr11:67980067-67980943;chr11:67980944-67981052	chr11:67979953-67979954;chr11:67980066-67980067;chr11:67980943-67980944;chr11:67981052-67981053		100.00	100.00	100.00	100.00	96.43	96.67	98.11	100.00	97.67	96.43	93.75	100.00	94.74	92.68	97.56	99.05
N	alternative_donor	RP1-111C20.4	chr6	+	chr6:159421425-159446980;chr6:159421708-159446980;chr6:159420943-159446980	chr6:159441312-159446980		chr6:159420943-159421424;chr6:159421425-159421707;chr6:159421708-159441311	chr6:159420942-159420943;chr6:159421424-159421425;chr6:159421707-159421708		0.00	3.85	7.14	4.76	9.52	4.17	3.80	6.67	4.00	5.00	7.14	3.12	8.00	7.32	5.26	4.17
K	intron_retention		chr6	-	chr6:43010919-43011185				chr6:43010918-43010919;chr6:43011185-43011186		8.18	4.80	8.03	6.29	3.79	6.86	5.56	6.74	6.67	4.30	5.63	6.98	6.48	4.65	6.98	9.02
N	intron_retention		chr7	+	chr7:151074626-151074651				chr7:151074625-151074626;chr7:151074651-151074652		100.00	100.00	100.00	100.00	100.00	100.00	100.00	100.00	100.00	100.00	100.00	99.34	100.00	100.00	100.00	100.00
N	alternative_acceptor		chrX	+	chrX:47050350-47057925;chrX:47050350-47057707;chrX:47050350-47056345;chrX:47050350-47052635;chrX:47050350-47056348	chrX:47050350-47057784		chrX:47052636-47056345;chrX:47056346-47056348;chrX:47056349-47057707;chrX:47057708-47057784;chrX:47057785-47057925	chrX:47056345-47056346;chrX:47056348-47056349;chrX:47057707-47057708;chrX:47057784-47057785;chrX:47057925-47057926		7.14	5.17	10.26	2.22	3.70	NA	2.84	4.84	28.57	5.56	3.57	NA	NA	NA	0.00	5.56
N	cassette	ZSCAN20	chr1	+	chr1:33954792-33956624;chr1:33954252-33956624	chr1:33954792-33955117,chr1:33954252-33955117;chr1:33955203-33956624		chr1:33955118-33955202			88.89	100.00	71.43	75.00	66.67	53.33	90.32	70.59	57.14	85.71	NA	NA	91.67	76.47	55.56	60.00
N	intron_retention		chr5	+	chr5:176082022-176082571				chr5:176082021-176082022;chr5:176082571-176082572		91.67	100.00	100.00	100.00	NA	100.00	100.00	95.83	NA	NA	100.00	100.00	100.00	100.00	NA	NA
N	alternative_acceptor	NFKB2	chr10	+	chr10:104158622-104159084;chr10:104158622-104159026;chr10:104158622-104159044	chr10:104158622-104159051		chr10:104159027-104159044;chr10:104159045-104159051;chr10:104159052-104159084	chr10:104159044-104159045;chr10:104159051-104159052;chr10:104159084-104159085		0.00	0.00	0.00	0.00	0.00	0.00	0.00	0.00	0.00	0.00	0.00	0.00	0.00	0.00	0.00	0.00
K	cassette	DUS2	chr16	+	chr16:68057255-68071908	chr16:68057255-68059317;chr16:68059398-68071908		chr16:68059318-68059397			75.61	58.33	70.59	72.97	81.82	78.57	61.84	58.97	75.68	77.08	89.66	87.10	81.82	85.71	79.59	70.49
K	intron_retention	CEP170B	chr14	+	chr14:105354316-105355956				chr14:105354315-105354316;chr14:105355956-105355957		67.12	71.22	52.38	50.42	43.81	53.04	70.03	83.82	68.29	63.79	77.46	80.82	78.26	82.35	76.60	87.91
K	intron_retention		chr16	+	chr16:766993-767070				chr16:766992-766993;chr16:767070-767071		22.79	24.43	14.89	15.51	14.96	20.20	29.30	25.11	30.94	29.12	27.44	26.94	26.57	28.77	36.78	36.13
N	cassette	GRAMD1C	chr3	+	chr3:113588439-113601598	chr3:113588439-113594330;chr3:113594435-113601598		chr3:113594331-113594434			100.00	100.00	81.82	100.00	100.00	77.78	92.86	100.00	100.00	100.00	NA	NA	NA	NA	87.50	100.00
N	intron_retention		chr18	+	chr18:51796083-51797729				chr18:51796082-51796083;chr18:51797729-51797730		100.00	100.00	100.00	100.00	100.00	100.00	100.00	100.00	NA	NA	100.00	100.00	100.00	100.00	NA	NA
N	alternative_donor		chr7	+	chr7:149420048-149420777	chr7:149420667-149420777		chr7:149420048-149420666	chr7:149420047-149420048		100.00	100.00	100.00	66.67	85.71	80.00	100.00	100.00	NA	NA	NA	NA	NA	NA	NA	NA
N	intron_retention		chr12	+	chr12:12974962-12974989				chr12:12974961-12974962;chr12:12974989-12974990		100.00	100.00	100.00	97.78	100.00	100.00	100.00	100.00	100.00	100.00	100.00	100.00	100.00	100.00	100.00	100.00
K	intron_retention		chr4	+	chr4:2927840-2929897				chr4:2927839-2927840;chr4:2929897-2929898		1.85	2.01	2.46	2.00	1.39	2.04	1.47	2.57	1.91	1.34	1.08	0.98	1.45	1.73	1.59	1.38
N	alternative_acceptor	FUBP1	chr1	-	chr1:78427452-78428454;chr1:78426181-78428454	chr1:78426042-78428454		chr1:78426042-78426180;chr1:78426181-78427451	chr1:78426041-78426042;chr1:78426180-78426181		0.00	0.48	0.00	0.00	0.00	0.00	0.00	0.00	0.00	0.00	0.00	0.00	0.00	0.00	0.00	0.00
N	alternative_acceptor	RP11-18I14.10	chr10	+	chr10:104211945-104212147;chr10:104211945-104215093	chr10:104211945-104213550		chr10:104212148-104213550;chr10:104213551-104215093	chr10:104213550-104213551;chr10:104215093-104215094		21.21	9.38	25.81	45.83	30.43	30.00	24.44	18.75	38.89	26.67	25.71	22.45	31.15	31.03	17.86	22.73
N	intron_retention		chr17	.	chr17:79479169-79479259				chr17:79479168-79479169;chr17:79479259-79479260		100.00	100.00	100.00	100.00	100.00	100.00	100.00	100.00	100.00	100.00	91.67	100.00	100.00	100.00	100.00	100.00
N	alternative_acceptor	CCDC132	chr7	+	chr7:92902046-92905480;chr7:92902046-92905476	chr7:92902046-92904705		chr7:92904706-92905476;chr7:92905477-92905480	chr7:92905476-92905477;chr7:92905480-92905481		0.00	0.00	5.13	3.45	2.50	10.34	3.57	0.00	2.86	4.35	3.45	5.26	4.00	3.70	2.63	0.00
K	intron_retention		chr5	-	chr5:148929745-148930404				chr5:148929744-148929745;chr5:148930404-148930405		0.31	0.31	0.63	0.19	0.67	0.39	0.68	0.51	0.37	0.62	0.63	0.38	1.06	0.83	0.24	0.70
K	alternative_first_exon	LRRFIP1	chr2	+	chr2:238592139-238617186,chr2:238602693-238617186;chr2:238536384-238617186	chr2:238601165-238617186	chr2:238536219-238536383	chr2:238600788-238601164			94.66	95.09	89.83	84.85	73.44	82.43	95.77	93.88	91.76	97.26	91.96	95.92	96.25	96.43	90.83	94.39
K	intron_retention	RNPS1	chr16	-	chr16:2314333-2314573				chr16:2314332-2314333;chr16:2314573-2314574		0.60	0.31	1.06	0.47	1.22	1.66	1.27	2.00	0.40	0.32	4.12	2.08	4.24	3.26	0.55	0.35
N	intron_retention		chr7	.	chr7:44621156-44621321				chr7:44621155-44621156;chr7:44621321-44621322		100.00	88.89	100.00	100.00	100.00	100.00	100.00	100.00	100.00	100.00	100.00	100.00	89.47	100.00	100.00	100.00
N	intron_retention		chr12	.	chr12:125397640-125397994				chr12:125397639-125397640;chr12:125397994-125397995		100.00	100.00	100.00	100.00	100.00	100.00	99.96	100.00	100.00	100.00	100.00	100.00	100.00	100.00	100.00	100.00
N	intron_retention		chr6	-	chr6:43014664-43168180				chr6:43014663-43014664;chr6:43168180-43168181		100.00	100.00	100.00	100.00	100.00	100.00	98.36	100.00	100.00	100.00	100.00	100.00	100.00	100.00	100.00	100.00
N	alternative_donor	EHBP1	chr2	+	chr2:63221104-63223777;chr2:63221113-63223777	chr2:63221161-63223777		chr2:63221104-63221112;chr2:63221113-63221160	chr2:63221103-63221104;chr2:63221112-63221113		0.98	0.00	0.00	0.00	0.00	0.00	1.26	1.06	0.00	0.00	0.00	0.00	0.00	0.00	0.00	0.00
N	intron_retention	B4GALT3	chr1	-	chr1:161146370-161146959				chr1:161146369-161146370;chr1:161146959-161146960		85.71	88.89	88.89	100.00	NA	NA	77.78	NA	NA	NA	100.00	77.78	77.78	93.33	66.67	NA
N	coord_cassette	PRMT7	chr16	+	chr16:68380184-68386150	chr16:68380184-68381113;chr16:68381198-68381533;chr16:68381582-68386150		chr16:68381114-68381197;chr16:68381534-68381581			78.26	75.86	64.29	77.14	64.00	66.67	83.33	50.00	47.27	62.79	51.02	56.10	52.94	50.00	43.10	48.00
N	alternative_donor	RPS6KA2	chr6	-	chr6:166845979-166847674;chr6:166845979-166862211;chr6:166845979-166849149;chr6:166845979-166846887	chr6:166845979-166859685		chr6:166846888-166847674;chr6:166847675-166849149;chr6:166849150-166859685;chr6:166859686-166862211	chr6:166847674-166847675;chr6:166849149-166849150;chr6:166859685-166859686;chr6:166862211-166862212		0.00	0.55	0.00	0.00	0.00	0.00	0.66	0.39	0.00	0.00	0.00	0.00	0.00	0.43	0.00	0.00
K	intron_retention	BTRC	chr10	+	chr10:103292828-103294417				chr10:103292827-103292828;chr10:103294417-103294418		3.57	0.00	2.04	0.00	0.00	0.00	2.24	0.00	0.00	0.00	0.00	0.00	0.00	0.00	0.00	0.00
K	intron_retention		chr1	+	chr1:36291662-36292348				chr1:36291661-36291662;chr1:36292348-36292349		0.00	0.00	0.00	4.41	1.39	0.00	1.06	1.89	0.00	0.00	0.00	0.00	2.50	0.00	0.00	0.00
N	alternative_first_exon		chr19	-	chr19:1632405-1639570;chr19:1632405-1650175	chr19:1632405-1646353	chr19:1650176-1650744	chr19:1646354-1646426			100.00	99.50	100.00	100.00	100.00	100.00	99.69	99.17	100.00	100.00	100.00	100.00	100.00	99.81	100.00	100.00
K	intron_retention		chr16	-	chr16:50373998-50383933				chr16:50373997-50373998;chr16:50383933-50383934		0.00	0.00	0.34	0.00	0.00	0.79	0.37	0.43	0.00	0.00	0.24	0.00	0.45	0.16	0.33	0.55
N	mutually_exclusive	SLMAP	chr3	+	chr3:57850444-57875767,chr3:57875828-57882237	chr3:57850444-57857362,chr3:57857426-57882237	chr3:57875768-57875827	chr3:57857363-57857425			0.00	0.00	0.00	0.00	0.00	0.00	2.14	0.00	0.00	4.88	0.00	0.00	0.00	0.00	0.00	2.70
N	intron_retention		chr1	-	chr1:146638573-146639345				chr1:146638572-146638573;chr1:146639345-146639346		100.00	93.33	100.00	100.00	100.00	100.00	94.00	100.00	NA	NA	NA	NA	100.00	100.00	NA	NA
N	intron_retention		chr12	.	chr12:14651922-14652171				chr12:14651921-14651922;chr12:14652171-14652172		100.00	100.00	100.00	100.00	98.68	100.00	100.00	100.00	100.00	100.00	100.00	100.00	100.00	100.00	100.00	100.00
N	intron_retention		chr1	+	chr1:28861868-28862382				chr1:28861867-28861868;chr1:28862382-28862383		100.00	100.00	100.00	100.00	100.00	100.00	100.00	100.00	100.00	98.94	100.00	100.00	100.00	100.00	100.00	100.00
N	alternative_acceptor	ARHGEF2	chr1	-	chr1:155939164-155948703;chr1:155939092-155948703	chr1:155939016-155948703		chr1:155939016-155939091;chr1:155939092-155939163	chr1:155939015-155939016;chr1:155939091-155939092		0.00	0.00	0.00	0.00	0.00	1.89	0.00	0.00	0.00	0.00	0.00	0.00	0.00	0.00	0.00	0.00
K	alternative_donor	FDXR	chr17	-	chr17:72868259-72868893;chr17:72868259-72868367	chr17:72868259-72868990		chr17:72868368-72868893;chr17:72868894-72868990	chr17:72868893-72868894;chr17:72868990-72868991		92.54	92.86	89.52	87.80	89.51	81.73	85.71	82.35	96.88	89.74	93.20	93.06	93.78	92.47	90.24	95.56
K	intron_retention	GRAMD1A	chr19	+	chr19:35502459-35504159				chr19:35502458-35502459;chr19:35504159-35504160		0.97	1.83	6.80	2.92	3.00	3.85	2.09	3.42	2.15	1.47	1.55	1.03	1.60	1.78	1.02	2.08
N	alternative_first_exon	C14orf2	chr14	-	chr14:104379032-104380233,chr14:104379032-104380312;chr14:104379032-104380297;chr14:104379032-104381402;chr14:104379032-104387276	chr14:104379032-104387806	chr14:104380298-104380321;chr14:104381403-104381526;chr14:104387277-104387545	chr14:104387807-104387894			0.09	0.00	0.00	0.00	0.00	0.00	0.00	0.00	0.00	0.00	0.00	0.00	0.00	0.07	0.00	0.00
N	intron_retention		chr15	.	chr15:40763432-40763523				chr15:40763431-40763432;chr15:40763523-40763524		100.00	100.00	100.00	100.00	100.00	100.00	100.00	100.00	100.00	100.00	100.00	100.00	100.00	100.00	94.44	100.00
N	alternative_acceptor	RPSA	chr3	+	chr3:39453553-39453665;chr3:39453553-39453643;chr3:39453553-39453764;chr3:39453553-39453767	chr3:39453553-39462005		chr3:39453644-39453665;chr3:39453666-39453764;chr3:39453765-39453767;chr3:39453768-39462005	chr3:39453665-39453666;chr3:39453764-39453765;chr3:39453767-39453768;chr3:39462005-39462006		0.00	0.35	0.00	0.00	0.00	0.00	0.00	0.74	0.00	0.00	0.00	0.00	0.00	0.00	0.00	0.00
K	intron_retention	KHSRP	chr19	-	chr19:6415469-6415619				chr19:6415468-6415469;chr19:6415619-6415620		74.23	66.00	82.86	79.41	67.35	81.82	65.00	67.24	76.58	84.55	67.84	65.57	79.29	75.94	77.93	73.56
N	intron_retention		chr2	+	chr2:74089610-74089641				chr2:74089609-74089610;chr2:74089641-74089642		100.00	100.00	100.00	100.00	100.00	100.00	99.69	100.00	100.00	100.00	100.00	100.00	100.00	100.00	100.00	100.00
N	intron_retention	WDFY2	chr13	+	chr13:52325552-52325716				chr13:52325551-52325552;chr13:52325716-52325717		100.00	100.00	100.00	100.00	76.47	100.00	100.00	95.45	NA	NA	NA	NA	NA	NA	NA	NA
N	alternative_acceptor	CLPB	chr11	-	chr11:72019649-72028149	chr11:72019670-72028149		chr11:72019649-72019669	chr11:72019648-72019649		0.00	1.30	0.00	0.00	0.00	0.00	0.00	0.00	0.00	0.00	0.00	0.00	0.00	0.00	0.00	0.00
N	intron_retention		chr8	-	chr8:21998187-21998986				chr8:21998186-21998187;chr8:21998986-21998987		100.00	100.00	100.00	100.00	100.00	98.33	100.00	100.00	100.00	100.00	100.00	100.00	100.00	100.00	100.00	100.00
N	intron_retention		chr17	.	chr17:57918390-57918430				chr17:57918389-57918390;chr17:57918430-57918431		100.00	100.00	100.00	100.00	100.00	100.00	100.00	100.00	100.00	100.00	100.00	100.00	99.46	100.00	100.00	100.00
K	intron_retention		chr20	+	chr20:49185016-49191053				chr20:49185015-49185016;chr20:49191053-49191054		0.00	0.00	0.00	0.00	0.00	0.00	0.10	0.12	0.00	0.00	0.00	0.00	0.00	0.00	0.00	0.00
N	intron_retention		chr10	-	chr10:5645344-5645442				chr10:5645343-5645344;chr10:5645442-5645443		96.67	100.00	100.00	100.00	100.00	100.00	100.00	100.00	NA	NA	NA	NA	NA	NA	NA	NA
N	alternative_acceptor	AARS	chr16	-	chr16:70287969-70288523;chr16:70287942-70288523	chr16:70288387-70288523		chr16:70287942-70287968;chr16:70287969-70288386	chr16:70287941-70287942;chr16:70287968-70287969		0.89	0.88	0.74	0.47	0.85	0.38	1.12	0.78	0.29	0.31	0.64	1.07	0.54	0.54	0.36	0.35
K	intron_retention		chr12	+	chr12:70914048-70914565				chr12:70914047-70914048;chr12:70914565-70914566		0.00	2.44	2.86	0.00	11.43	6.67	5.00	4.55	NA	NA	NA	NA	NA	NA	NA	NA
K	intron_retention		chr8	+	chr8:11627845-11628954				chr8:11627844-11627845;chr8:11628954-11628955		5.26	0.00	0.00	0.00	0.00	0.00	1.54	0.00	0.00	0.00	0.00	5.88	0.00	0.00	0.00	0.00
K	alternative_last_exon	TXNRD2	chr22	-	chr22:19882844-19882929;chr22:19870985-19882929	chr22:19882724-19882929	chr22:19870848-19870984	chr22:19881781-19882723			15.85	16.67	16.90	15.12	17.46	19.35	16.67	13.33	22.03	25.42	11.54	6.82	4.84	6.10	15.79	16.67
K	cassette	CCDC132	chr7	+	chr7:92869248-92881965	chr7:92869248-92875414;chr7:92875443-92881965		chr7:92875415-92875442			3.45	0.00	0.00	0.00	3.12	2.56	1.15	0.00	0.00	2.04	2.78	0.00	2.94	3.64	1.85	0.00
N	cassette	URB1	chr21	-	chr21:33739065-33744815	chr21:33739065-33740711;chr21:33740908-33744815		chr21:33740712-33740907			100.00	100.00	100.00	100.00	100.00	100.00	99.66	100.00	100.00	100.00	100.00	100.00	100.00	100.00	100.00	100.00
N	alternative_donor	ZNF646	chr16	+	chr16:31085953-31087566;chr16:31086083-31087566;chr16:31085309-31087566	chr16:31086042-31087566		chr16:31085309-31085952;chr16:31085953-31086041;chr16:31086042-31086082	chr16:31085308-31085309;chr16:31085952-31085953;chr16:31086041-31086042		16.67	24.14	24.00	25.00	29.17	22.22	32.79	25.93	31.82	20.83	13.64	23.53	24.14	21.28	31.82	35.48
N	alternative_acceptor	UNKL	chr16	-	chr16:1453346-1463846	chr16:1461047-1463846		chr16:1453346-1461046	chr16:1453345-1453346		0.00	0.00	0.00	0.00	0.00	0.00	0.00	NA	0.00	0.00	0.00	NA	0.00	0.00	0.00	0.00
N	intron_retention		chr6	+	chr6:33650609-33651032				chr6:33650608-33650609;chr6:33651032-33651033		100.00	100.00	100.00	100.00	96.30	100.00	100.00	100.00	100.00	100.00	100.00	100.00	100.00	100.00	100.00	100.00
N	alternative_donor	DHX57,EVA1A	chr2	-	chr2:39053190-39053657	chr2:39053190-39053637		chr2:39053638-39053657	chr2:39053657-39053658		0.00	0.00	0.00	0.00	0.00	0.00	1.04	0.00	0.00	0.00	0.00	0.00	0.00	0.00	0.00	0.00
N	mutually_exclusive	NUCB2	chr11	+	chr11:17333478-17336932,chr11:17337023-17351673	chr11:17333478-17333574,chr11:17333668-17351673	chr11:17336933-17337022	chr11:17333575-17333667			100.00	100.00	100.00	100.00	100.00	100.00	100.00	87.50	100.00	100.00	100.00	100.00	100.00	100.00	100.00	100.00
N	alternative_acceptor	FEZ1	chr11	-	chr11:125316008-125318397;chr11:125315088-125318397;chr11:125315973-125318397	chr11:125318228-125318397		chr11:125315088-125315972;chr11:125315973-125316007;chr11:125316008-125318227	chr11:125315087-125315088;chr11:125315972-125315973;chr11:125316007-125316008		0.45	1.04	0.84	0.87	0.87	0.89	0.76	0.57	NA	NA	NA	NA	NA	NA	NA	NA
N	cassette	AP3B1	chr5	-	chr5:77458776-77471449	chr5:77458776-77461433;chr5:77461497-77471449		chr5:77461434-77461496			100.00	99.32	99.69	100.00	99.68	100.00	99.69	99.66	100.00	100.00	100.00	100.00	100.00	100.00	100.00	100.00
K	alternative_first_exon	CAPZB	chr1	-	chr1:19746245-19746518,chr1:19746245-19753926,chr1:19746245-19795970,chr1:19746245-19801224,chr1:19746245-19810377;chr1:19746245-19811929	chr1:19746245-19810683	chr1:19811930-19812066	chr1:19810684-19811158			0.50	0.62	0.47	0.49	0.83	0.59	0.85	0.74	0.19	0.30	0.23	0.00	0.62	0.19	0.64	0.71
K	intron_retention		chr11	+	chr11:118263611-118267028				chr11:118263610-118263611;chr11:118267028-118267029		0.00	0.00	0.00	0.00	0.00	0.00	0.00	0.87	0.00	0.00	0.38	0.00	0.00	0.30	0.00	0.00
N	intron_retention		chr8	-	chr8:52733103-52744003				chr8:52733102-52733103;chr8:52744003-52744004		100.00	100.00	100.00	100.00	100.00	100.00	100.00	100.00	100.00	98.57	100.00	100.00	100.00	100.00	100.00	100.00
N	intron_retention	KHNYN	chr14	+	chr14:24899326-24899714				chr14:24899325-24899326;chr14:24899714-24899715		96.30	100.00	100.00	100.00	100.00	100.00	100.00	100.00	100.00	100.00	100.00	100.00	100.00	100.00	100.00	100.00
N	alternative_acceptor	ARMC9	chr2	+	chr2:232087534-232091344;chr2:232087534-232087867;chr2:232087534-232091486	chr2:232087534-232091489		chr2:232087868-232091344;chr2:232091345-232091486;chr2:232091487-232091489	chr2:232091344-232091345;chr2:232091486-232091487;chr2:232091489-232091490		6.06	0.00	0.00	0.00	0.00	0.00	0.00	0.00	18.18	0.00	0.00	0.00	0.00	0.00	0.00	0.00
N	cassette	POT1	chr7	-	chr7:124492006-124499010	chr7:124492006-124493025;chr7:124493193-124499010		chr7:124493026-124493192			98.75	100.00	100.00	100.00	100.00	100.00	100.00	100.00	100.00	100.00	100.00	100.00	100.00	100.00	100.00	100.00
N	alternative_last_exon		chr7	+	chr7:6057677-6058742,chr7:6057677-6060500;chr7:6057677-6072469	chr7:6057677-6062933	chr7:6072470-6072567	chr7:6062934-6063465			99.76	99.55	100.00	100.00	100.00	100.00	99.74	99.72	100.00	100.00	100.00	99.81	100.00	100.00	100.00	100.00
N	alternative_donor	WHSC1	chr4	+	chr4:1889346-1893892;chr4:1883402-1893892;chr4:1893365-1893892	chr4:1873270-1893892		chr4:1873270-1883401;chr4:1883402-1889345;chr4:1889346-1893364	chr4:1873269-1873270;chr4:1883401-1883402;chr4:1889345-1889346		100.00	100.00	100.00	100.00	100.00	NA	100.00	100.00	93.33	93.10	94.74	100.00	93.33	90.00	93.33	93.88
N	alternative_donor	ACTN4	chr19	+	chr19:39198836-39200034;chr19:39199348-39200034;chr19:39199342-39200034	chr19:39199297-39200034		chr19:39198836-39199296;chr19:39199297-39199341;chr19:39199342-39199347	chr19:39198835-39198836;chr19:39199296-39199297;chr19:39199341-39199342		0.00	0.00	0.00	0.06	0.05	0.00	0.12	0.00	0.00	0.00	0.00	0.00	0.00	0.00	0.00	0.00
K	intron_retention		chr14	+	chr14:105334893-105342592				chr14:105334892-105334893;chr14:105342592-105342593		8.70	15.58	16.36	18.52	11.27	12.86	11.97	15.61	17.91	18.18	14.06	6.56	18.42	19.82	21.43	19.61
K	alternative_donor	TLE1	chr9	-	chr9:84228437-84230935	chr9:84228437-84230896		chr9:84230897-84230935	chr9:84230935-84230936		93.75	100.00	100.00	100.00	100.00	100.00	100.00	100.00	95.40	99.01	100.00	97.44	100.00	100.00	95.45	96.24
N	alternative_donor	TMEM126B	chr11	+	chr11:85345324-85346710;chr11:85345652-85346710;chr11:85345614-85346710;chr11:85345495-85346710	chr11:85345221-85346710		chr11:85345221-85345323;chr11:85345324-85345494;chr11:85345495-85345613;chr11:85345614-85345651	chr11:85345220-85345221;chr11:85345323-85345324;chr11:85345494-85345495;chr11:85345613-85345614		5.14	1.03	2.12	2.50	1.44	1.78	4.42	3.82	6.36	2.84	1.46	1.90	4.22	3.31	2.99	5.90
N	intron_retention		chr19	.	chr19:13888998-13889098				chr19:13888997-13888998;chr19:13889098-13889099		100.00	100.00	100.00	100.00	100.00	100.00	100.00	100.00	100.00	100.00	100.00	100.00	100.00	99.92	100.00	100.00
K	alternative_first_exon	SLC22A18	chr11	+	chr11:2923591-2924443,chr11:2923678-2924443,chr11:2924053-2924443;chr11:2923595-2924443;chr11:2921037-2924443	chr11:2923949-2924443	chr11:2923423-2923594;chr11:2920951-2921036	chr11:2923650-2923948			2.94	2.50	7.14	0.00	0.00	0.00	3.80	0.00	20.00	23.33	9.46	8.96	5.88	10.00	12.50	19.51
N	intron_retention		chrX	-	chrX:20143462-20148633				chrX:20143461-20143462;chrX:20148633-20148634		98.80	97.65	100.00	100.00	100.00	100.00	98.42	98.17	100.00	100.00	98.63	100.00	100.00	100.00	96.77	100.00
N	cassette	ME1	chr6	-	chr6:83963458-84055891;chr6:83985808-84055891;chr6:83985873-84055891	chr6:83985873-84025028,chr6:83985808-84025028,chr6:83963458-84025028;chr6:84025133-84055891		chr6:84025029-84025132			98.81	98.77	97.87	100.00	100.00	95.38	97.08	98.77	99.40	98.43	98.72	98.81	99.07	100.00	100.00	98.73
N	intron_retention		chr17	-	chr17:30807950-30808135				chr17:30807949-30807950;chr17:30808135-30808136		100.00	94.88	100.00	100.00	100.00	100.00	100.00	100.00	100.00	100.00	100.00	100.00	100.00	100.00	100.00	100.00
N	alternative_donor		chr10	+	chr10:99474805-99475473	chr10:99474828-99475473		chr10:99474805-99474827	chr10:99474804-99474805		100.00	100.00	100.00	100.00	100.00	100.00	100.00	97.62	100.00	100.00	100.00	100.00	100.00	100.00	100.00	100.00
N	cassette	ARHGEF7	chr13	+	chr13:111940791-111953824	chr13:111940791-111953094;chr13:111953195-111953824		chr13:111953095-111953194			100.00	100.00	100.00	100.00	100.00	100.00	99.60	100.00	100.00	100.00	100.00	100.00	100.00	100.00	100.00	100.00
N	alternative_donor	HPS5	chr11	-	chr11:18339455-18343571;chr11:18339455-18343492;chr11:18339455-18343679	chr11:18339455-18343623		chr11:18343493-18343571;chr11:18343572-18343623;chr11:18343624-18343679	chr11:18343571-18343572;chr11:18343623-18343624;chr11:18343679-18343680		0.00	16.67	16.67	20.00	4.35	13.04	14.29	17.65	36.36	16.67	0.00	0.00	0.00	0.00	7.14	30.77
N	intron_retention		chr12	+	chr12:100732363-100733692				chr12:100732362-100732363;chr12:100733692-100733693		100.00	100.00	99.21	100.00	100.00	99.28	99.77	100.00	100.00	100.00	100.00	100.00	100.00	100.00	100.00	100.00
N	coord_cassette	ARHGEF11	chr1	-	chr1:156948175-156954130	chr1:156948175-156949020;chr1:156949079-156950228;chr1:156950279-156954130		chr1:156949021-156949078;chr1:156950229-156950278			100.00	100.00	100.00	100.00	100.00	100.00	98.39	96.30	100.00	100.00	100.00	100.00	98.08	100.00	100.00	100.00
N	intron_retention		chr19	-	chr19:36501892-36502305				chr19:36501891-36501892;chr19:36502305-36502306		100.00	98.18	100.00	100.00	100.00	100.00	100.00	100.00	100.00	100.00	100.00	100.00	100.00	100.00	100.00	100.00
N	alternative_donor	SNRPA	chr19	+	chr19:41260283-41263236;chr19:41257387-41263236;chr19:41255263-41263236	chr19:41258716-41263236		chr19:41255263-41257386;chr19:41257387-41258715;chr19:41258716-41260282	chr19:41255262-41255263;chr19:41257386-41257387;chr19:41258715-41258716		0.00	0.00	0.00	0.00	0.00	0.00	0.00	0.00	0.00	0.00	0.53	0.52	0.57	0.41	0.00	0.62
N	intron_retention		chr6	.	chr6:160463624-160463645				chr6:160463623-160463624;chr6:160463645-160463646		99.83	100.00	100.00	100.00	100.00	100.00	100.00	100.00	NA	NA	NA	NA	NA	NA	NA	NA
N	alternative_donor	SRSF6	chr20	+	chr20:42088881-42089154	chr20:42088882-42089154		chr20:42088881-42088881	chr20:42088880-42088881		100.00	100.00	100.00	100.00	100.00	100.00	100.00	100.00	100.00	100.00	100.00	100.00	99.71	100.00	100.00	100.00
N	alternative_first_exon	MAPK8	chr10	+	chr10:49514865-49612894	chr10:49609826-49612894	chr10:49514733-49514864	chr10:49609655-49609825			100.00	100.00	100.00	100.00	100.00	100.00	100.00	97.50	100.00	100.00	100.00	100.00	100.00	100.00	100.00	100.00
K	intron_retention		chr8	-	chr8:125580778-125592791				chr8:125580777-125580778;chr8:125592791-125592792		9.38	14.89	36.36	30.77	NA	19.05	16.90	4.09	NA	NA	NA	NA	NA	100.00	NA	NA
N	intron_retention		chr1	+	chr1:220284280-220287670				chr1:220284279-220284280;chr1:220287670-220287671		100.00	90.00	100.00	100.00	96.55	94.23	96.00	95.00	100.00	100.00	100.00	100.00	100.00	100.00	98.48	100.00
N	alternative_donor		chr5	-	chr5:178050418-178051448;chr5:178050418-178053450	chr5:178050418-178053946		chr5:178051449-178053450;chr5:178053451-178053946	chr5:178053450-178053451;chr5:178053946-178053947		100.00	100.00	100.00	100.00	100.00	100.00	100.00	100.00	100.00	100.00	98.75	100.00	100.00	100.00	100.00	100.00
N	alternative_donor	UBA1	chrX	+	chrX:47073776-47073935;chrX:47073828-47073935	chrX:47073787-47073935		chrX:47073776-47073786;chrX:47073787-47073827	chrX:47073775-47073776;chrX:47073786-47073787		0.00	0.00	0.00	0.00	0.00	0.00	0.00	0.00	0.00	0.00	0.00	0.00	0.00	0.00	0.00	0.00
N	alternative_donor	GNPAT	chr1	+	chr1:231383282-231386706;chr1:231377203-231386706;chr1:231382942-231386706	chr1:231383246-231386706		chr1:231377203-231382941;chr1:231382942-231383245;chr1:231383246-231383281	chr1:231377202-231377203;chr1:231382941-231382942;chr1:231383245-231383246		0.00	0.00	0.00	0.00	0.00	0.00	0.77	0.88	0.00	0.00	0.00	0.00	0.00	0.00	0.79	0.00
N	intron_retention		chr10	-	chr10:38407561-38408174				chr10:38407560-38407561;chr10:38408174-38408175		100.00	100.00	100.00	100.00	100.00	100.00	99.10	100.00	100.00	100.00	100.00	100.00	100.00	100.00	100.00	100.00
N	alternative_donor		chr20	-	chr20:62332787-62333181	chr20:62332787-62332870		chr20:62332871-62333181	chr20:62333181-62333182		93.55	90.62	100.00	100.00	96.15	100.00	93.62	96.97	100.00	100.00	100.00	100.00	100.00	100.00	100.00	100.00
N	cassette	BRWD1	chr21	-	chr21:40587289-40596333	chr21:40587289-40590430;chr21:40590587-40596333		chr21:40590431-40590586			100.00	91.30	100.00	82.61	100.00	100.00	100.00	100.00	96.30	100.00	100.00	100.00	96.55	100.00	100.00	100.00
N	alternative_donor	ATF6B	chr6	-	chr6:32095528-32095888;chr6:32095528-32095893;chr6:32095528-32095902	chr6:32095528-32096096		chr6:32095889-32095893;chr6:32095894-32095902;chr6:32095903-32096096	chr6:32095893-32095894;chr6:32095902-32095903;chr6:32096096-32096097		0.00	0.00	0.81	0.00	0.00	0.00	1.05	0.00	0.00	0.00	0.00	1.15	0.00	0.00	0.00	0.00
N	intron_retention		chr1	-	chr1:182353859-182354894				chr1:182353858-182353859;chr1:182354894-182354895		84.62	100.00	100.00	95.24	100.00	97.83	100.00	NA	100.00	100.00	100.00	NA	100.00	100.00	100.00	100.00
N	intron_retention		chr10	-	chr10:124598748-124608752				chr10:124598747-124598748;chr10:124608752-124608753		100.00	100.00	100.00	100.00	100.00	100.00	100.00	100.00	100.00	100.00	100.00	100.00	100.00	97.73	100.00	100.00
N	alternative_donor	SMC1A	chrX	-	chrX:53432889-53435992;chrX:53432889-53434302	chrX:53432889-53434358		chrX:53434303-53434358;chrX:53434359-53435992	chrX:53434358-53434359;chrX:53435992-53435993		0.00	0.00	0.50	0.00	0.00	0.85	0.00	0.00	0.00	0.00	0.00	0.00	0.00	0.00	0.00	0.00
N	alternative_acceptor	SVIL	chr10	-	chr10:29756850-29759204;chr10:29756804-29759204;chr10:29756805-29759204;chr10:29758827-29759204	chr10:29756819-29759204		chr10:29756804-29756804;chr10:29756805-29756818;chr10:29756819-29756849;chr10:29756850-29758826	chr10:29756803-29756804;chr10:29756804-29756805;chr10:29756818-29756819;chr10:29756849-29756850		1.75	1.64	1.67	1.92	1.25	1.52	0.69	1.27	0.55	0.44	0.60	0.41	0.31	0.65	0.47	0.35
N	intron_retention		chr12	.	chr12:113827967-113828062				chr12:113827966-113827967;chr12:113828062-113828063		100.00	100.00	100.00	99.04	100.00	100.00	100.00	100.00	100.00	100.00	100.00	100.00	100.00	100.00	100.00	100.00
N	intron_retention	AC007879.7	chr2	+	chr2:208105024-208106075				chr2:208105023-208105024;chr2:208106075-208106076		100.00	100.00	98.46	95.65	100.00	100.00	99.48	100.00	NA	NA	NA	NA	NA	NA	NA	NA
N	alternative_acceptor	GS1-259H13.10,ZNF655	chr7	+	chr7:99156411-99157435;chr7:99156411-99158155	chr7:99156411-99158129		chr7:99157436-99158129;chr7:99158130-99158155	chr7:99158129-99158130;chr7:99158155-99158156		0.00	0.00	0.00	0.00	0.00	0.00	0.34	0.00	0.00	0.00	0.00	0.00	0.74	0.56	0.00	0.00
N	intron_retention		chr11	-	chr11:61732913-61734783				chr11:61732912-61732913;chr11:61734783-61734784		100.00	100.00	100.00	100.00	100.00	100.00	100.00	100.00	99.91	100.00	99.96	100.00	100.00	100.00	99.95	100.00
N	cassette	ORC5	chr7	-	chr7:103808974-103835590	chr7:103808974-103828698;chr7:103828830-103835590		chr7:103828699-103828829			100.00	100.00	100.00	100.00	100.00	100.00	99.29	100.00	100.00	100.00	100.00	100.00	100.00	100.00	100.00	100.00
K	intron_retention		chr4	+	chr4:76711951-76714842				chr4:76711950-76711951;chr4:76714842-76714843		0.00	0.00	0.26	0.00	0.00	0.31	0.00	0.00	0.00	0.40	0.00	0.00	0.48	0.33	0.00	0.61
N	cassette	PTGR2,RP5-1021I20.4	chr14	+	chr14:74346880-74350803;chr14:74347996-74358729;chr14:74347996-74350803	chr14:74347996-74349101,chr14:74346880-74349101;chr14:74349142-74350803,chr14:74349142-74358729		chr14:74349102-74349141			100.00	100.00	100.00	100.00	100.00	100.00	98.86	96.15	100.00	98.29	100.00	100.00	100.00	100.00	98.21	100.00
N	cassette	G3BP1	chr5	+	chr5:151166277-151170449;chr5:151166277-151170460	chr5:151166277-151169883;chr5:151169966-151170460,chr5:151169966-151170449		chr5:151169884-151169965			98.76	98.99	99.87	100.00	99.67	99.87	97.61	97.98	99.61	100.00	99.73	100.00	100.00	99.64	99.42	99.66
K	cassette	ACTN1	chr14	-	chr14:69360465-69369193	chr14:69360465-69367578;chr14:69367664-69369193		chr14:69367579-69367663			0.21	0.07	0.08	0.03	0.03	0.05	0.14	0.10	0.00	0.14	0.00	0.00	0.11	0.00	0.00	0.00
N	alternative_acceptor	BNIP2	chr15	-	chr15:59964939-59970109;chr15:59969621-59970109	chr15:59969289-59970109		chr15:59964939-59969288;chr15:59969289-59969620	chr15:59964938-59964939;chr15:59969288-59969289		0.45	0.36	0.38	0.40	0.42	1.32	0.29	0.00	0.91	1.24	0.86	0.94	1.69	2.38	0.71	0.00
N	cassette	BABAM1	chr19	+	chr19:17379901-17387303;chr19:17378337-17384712;chr19:17378337-17387303;chr19:17379901-17384712	chr19:17378337-17382405,chr19:17379901-17382405;chr19:17382465-17384712,chr19:17382465-17387303		chr19:17382406-17382464			96.51	93.56	98.51	98.33	98.99	98.44	94.69	93.84	98.47	98.68	99.05	98.52	98.83	97.96	98.65	98.73
N	cassette	ARHGAP11B	chr15	+	chr15:30931024-30950968;chr15:30931024-31008422;chr15:30931024-30936841	chr15:30931024-30933724;chr15:30933821-30936841,chr15:30933821-31008422,chr15:30933821-30950968		chr15:30933725-30933820			34.78	37.14	25.00	33.33	40.00	12.00	41.38	38.89	15.15	22.86	52.63	30.77	32.26	35.14	30.00	26.00
N	intron_retention		chr2	-	chr2:162197436-162197462				chr2:162197435-162197436;chr2:162197462-162197463		100.00	100.00	100.00	100.00	100.00	97.78	100.00	100.00	100.00	100.00	100.00	100.00	100.00	100.00	100.00	100.00
K	intron_retention		chr17	+	chr17:30774065-30781512				chr17:30774064-30774065;chr17:30781512-30781513		0.00	0.79	0.00	0.00	0.39	0.00	0.73	0.32	0.00	0.39	0.93	1.71	1.13	0.82	0.66	0.73
N	intron_retention		chr1	-	chr1:24124641-24125104				chr1:24124640-24124641;chr1:24125104-24125105		100.00	100.00	100.00	100.00	95.00	100.00	100.00	100.00	100.00	100.00	100.00	100.00	100.00	100.00	100.00	100.00
N	coord_cassette	TMEM154	chr4	-	chr4:153564326-153601021	chr4:153564326-153573689;chr4:153573729-153573818;chr4:153574080-153601021		chr4:153573690-153573728;chr4:153573819-153574079			99.57	100.00	100.00	100.00	100.00	100.00	100.00	100.00	100.00	100.00	100.00	100.00	100.00	100.00	100.00	100.00
N	intron_retention	CDC34	chr19	+	chr19:537148-541287				chr19:537147-537148;chr19:541287-541288		100.00	100.00	100.00	100.00	NA	100.00	100.00	100.00	NA	100.00	100.00	100.00	100.00	96.61	100.00	100.00
N	cassette	PAPSS1	chr4	-	chr4:108603290-108614926;chr4:108603290-108622326	chr4:108603290-108608194;chr4:108608334-108614926,chr4:108608334-108622326		chr4:108608195-108608333			100.00	100.00	100.00	99.71	100.00	100.00	99.89	100.00	100.00	100.00	100.00	100.00	100.00	100.00	99.46	100.00
N	cassette	WASF1	chr6	-	chr6:110448833-110499800;chr6:110448833-110498944;chr6:110448833-110501043;chr6:110481936-110499800;chr6:110481936-110498944;chr6:110448833-110500641;chr6:110481936-110501043;chr6:110434664-110500641;chr6:110434664-110499800;chr6:110481936-110500641	chr6:110434664-110498349,chr6:110448833-110498349,chr6:110481936-110498349;chr6:110498390-110498944,chr6:110498390-110499800,chr6:110498390-110500641,chr6:110498390-110501043		chr6:110498350-110498389			3.66	3.33	6.94	9.72	16.42	16.92	0.58	8.70	0.00	0.00	1.85	4.08	9.26	9.46	0.00	0.00
N	intron_retention		chr19	+	chr19:45994115-46055916				chr19:45994114-45994115;chr19:46055916-46055917		100.00	100.00	100.00	100.00	100.00	100.00	100.00	100.00	100.00	100.00	100.00	100.00	100.00	100.00	95.24	100.00
N	alternative_acceptor	KIAA1033	chr12	+	chr12:105538234-105538495	chr12:105538234-105538438		chr12:105538439-105538495	chr12:105538495-105538496		0.00	0.00	0.00	0.00	0.00	0.00	0.00	0.00	0.00	0.00	0.00	0.00	0.00	0.00	0.00	0.00
N	cassette	AC002055.4	chr22	+	chr22:51222293-51237082;chr22:51195755-51237082	chr22:51222293-51223600,chr22:51195755-51223600;chr22:51223722-51237082		chr22:51223601-51223721			100.00	100.00	100.00	100.00	98.06	100.00	99.32	100.00	100.00	100.00	100.00	100.00	100.00	100.00	97.87	100.00
N	intron_retention		chr5	+	chr5:38846229-38904005				chr5:38846228-38846229;chr5:38904005-38904006		100.00	100.00	100.00	100.00	100.00	100.00	100.00	100.00	100.00	100.00	100.00	100.00	100.00	100.00	99.07	100.00
N	alternative_acceptor	CDKAL1,RIMS1	chr6	+	chr6:20548937-20576609;chr6:20548937-20558758;chr6:20548937-20599599;chr6:20548937-20649523;chr6:20548937-20558772;chr6:20548937-20596152;chr6:20548937-20573977	chr6:20548937-20550230		chr6:20550231-20558758;chr6:20558759-20558772;chr6:20558773-20573977;chr6:20573978-20576609;chr6:20576610-20596152;chr6:20596153-20599599;chr6:20599600-20649523	chr6:20558758-20558759;chr6:20558772-20558773;chr6:20573977-20573978;chr6:20576609-20576610;chr6:20596152-20596153;chr6:20599599-20599600;chr6:20649523-20649524		0.00	0.00	0.00	0.00	0.00	0.00	0.00	0.00	0.00	0.00	0.00	0.00	0.00	0.00	0.00	0.00
N	intron_retention		chr11	+	chr11:64877261-64877953				chr11:64877260-64877261;chr11:64877953-64877954		100.00	100.00	100.00	97.89	100.00	100.00	100.00	100.00	99.50	100.00	100.00	100.00	100.00	100.00	99.17	100.00
N	alternative_acceptor		chr3	+	chr3:51663490-51664289	chr3:51663490-51664287		chr3:51664288-51664289	chr3:51664289-51664290		100.00	100.00	100.00	100.00	93.75	100.00	100.00	100.00	NA	100.00	100.00	NA	NA	100.00	100.00	NA
N	intron_retention		chr3	+	chr3:128993695-128993779				chr3:128993694-128993695;chr3:128993779-128993780		100.00	100.00	100.00	100.00	100.00	99.49	100.00	100.00	100.00	100.00	100.00	100.00	100.00	100.00	100.00	100.00
N	intron_retention		chr17	+	chr17:34957891-34958428				chr17:34957890-34957891;chr17:34958428-34958429		100.00	100.00	100.00	NA	NA	100.00	100.00	NA	100.00	100.00	100.00	100.00	100.00	86.96	100.00	100.00
N	alternative_donor		chr5	-	chr5:34006005-34007728;chr5:34006005-34006921;chr5:34006005-34007723	chr5:34006005-34007877		chr5:34006922-34007723;chr5:34007724-34007728;chr5:34007729-34007877	chr5:34007723-34007724;chr5:34007728-34007729;chr5:34007877-34007878		97.06	98.63	97.92	100.00	100.00	97.22	98.99	98.51	100.00	100.00	98.86	99.20	98.63	100.00	100.00	100.00
N	intron_retention	RBCK1	chr20	+	chr20:400376-402117				chr20:400375-400376;chr20:402117-402118		96.83	99.19	100.00	100.00	100.00	100.00	99.03	97.98	NA	100.00	100.00	100.00	100.00	100.00	100.00	100.00
N	alternative_donor	PRKCSH	chr19	+	chr19:11548945-11552054;chr19:11548946-11552054;chr19:11549395-11552054;chr19:11551958-11552054;chr19:11549275-11552054	chr19:11551245-11552054		chr19:11548945-11548945;chr19:11548946-11549274;chr19:11549275-11549394;chr19:11549395-11551244;chr19:11551245-11551957	chr19:11548944-11548945;chr19:11548945-11548946;chr19:11549274-11549275;chr19:11549394-11549395;chr19:11551244-11551245		0.00	0.00	0.17	0.00	0.18	0.00	0.09	0.00	0.00	0.18	0.00	0.00	0.15	0.11	0.20	0.14
N	alternative_acceptor	DDHD1	chr14	-	chr14:53540566-53558502	chr14:53552279-53558502		chr14:53540566-53552278	chr14:53540565-53540566		0.00	1.61	0.00	0.00	0.00	0.00	0.83	2.33	4.76	0.00	0.00	0.00	0.00	0.00	2.86	3.12
N	alternative_first_exon		chr7	-	chr7:148716290-148725412	chr7:148716290-148718058	chr7:148725413-148725733	chr7:148718059-148718239			100.00	99.82	99.83	100.00	100.00	100.00	99.83	100.00	99.71	99.80	100.00	99.87	99.74	100.00	99.65	99.76
N	cassette	CSAD	chr12	-	chr12:53553456-53553903	chr12:53553456-53553670;chr12:53553723-53553903		chr12:53553671-53553722			100.00	100.00	100.00	100.00	100.00	100.00	97.73	100.00	100.00	100.00	100.00	100.00	100.00	100.00	100.00	100.00
N	intron_retention		chr1	-	chr1:3656260-3656615				chr1:3656259-3656260;chr1:3656615-3656616		100.00	100.00	100.00	100.00	100.00	100.00	100.00	92.59	100.00	100.00	100.00	100.00	100.00	96.61	100.00	100.00
N	alternative_acceptor	METAP1D	chr2	+	chr2:172864917-172919456;chr2:172864917-172926225;chr2:172864917-172917034	chr2:172864917-172889300		chr2:172889301-172917034;chr2:172917035-172919456;chr2:172919457-172926225	chr2:172917034-172917035;chr2:172919456-172919457;chr2:172926225-172926226		0.00	0.00	0.00	NA	0.00	NA	0.00	0.00	0.00	0.00	0.00	NA	0.00	0.00	0.00	0.00
N	intron_retention		chr17	+	chr17:4923843-4923923				chr17:4923842-4923843;chr17:4923923-4923924		100.00	100.00	99.75	100.00	100.00	99.68	100.00	100.00	100.00	100.00	100.00	100.00	100.00	100.00	100.00	100.00
N	cassette	KLHDC2	chr14	+	chr14:50235340-50241278	chr14:50235340-50238311;chr14:50238392-50241278		chr14:50238312-50238391			100.00	100.00	100.00	100.00	100.00	100.00	99.66	100.00	100.00	100.00	100.00	100.00	100.00	100.00	100.00	100.00
K	alternative_first_exon	COG2	chr1	+	chr1:230779295-230795209,chr1:230778627-230795209;chr1:230778425-230795209	chr1:230778787-230795209	chr1:230778238-230778424	chr1:230778557-230778786			0.00	0.00	0.00	0.00	0.00	0.00	0.00	0.00	0.00	1.45	0.00	0.00	1.16	0.00	2.15	1.60
N	alternative_acceptor	MCM7	chr7	-	chr7:99692770-99693009;chr7:99691965-99693009	chr7:99691980-99693009		chr7:99691965-99691979;chr7:99691980-99692769	chr7:99691964-99691965;chr7:99691979-99691980		0.73	0.00	0.00	0.16	0.49	0.27	0.40	0.70	0.05	0.09	0.28	0.60	0.46	0.47	0.13	0.08
N	alternative_acceptor	AKAP13	chr15	+	chr15:86265348-86265460;chr15:86265348-86265463	chr15:86265348-86265441		chr15:86265442-86265460;chr15:86265461-86265463	chr15:86265460-86265461;chr15:86265463-86265464		0.00	0.00	0.00	0.00	0.00	0.00	2.11	0.00	0.00	0.00	0.00	0.00	0.00	0.00	0.00	0.00
K	intron_retention		chr6	+	chr6:42974849-42974933				chr6:42974848-42974849;chr6:42974933-42974934		0.00	0.00	0.00	0.00	0.00	0.00	0.00	0.00	0.75	0.72	0.00	0.00	0.00	0.00	0.36	1.20
N	alternative_donor	TPM4	chr19	+	chr19:16186987-16192729	chr19:16192353-16192729		chr19:16186987-16192352	chr19:16186986-16186987		100.00	100.00	100.00	100.00	100.00	100.00	96.67	100.00	100.00	100.00	100.00	100.00	100.00	100.00	100.00	100.00
N	intron_retention		chr6	-	chr6:18129061-18130432				chr6:18129060-18129061;chr6:18130432-18130433		100.00	100.00	100.00	100.00	100.00	100.00	100.00	100.00	100.00	100.00	95.92	100.00	100.00	95.65	100.00	100.00
N	alternative_donor		chr10	-	chr10:105819477-105819880;chr10:105819477-105819803;chr10:105819477-105819828;chr10:105819477-105819910	chr10:105819477-105819876		chr10:105819804-105819828;chr10:105819829-105819876;chr10:105819877-105819880;chr10:105819881-105819910	chr10:105819828-105819829;chr10:105819876-105819877;chr10:105819880-105819881;chr10:105819910-105819911		99.75	99.70	99.67	99.68	99.80	99.83	99.69	99.78	NA	NA	NA	NA	100.00	100.00	NA	NA
N	mutually_exclusive	RP11-222A11.1	chr10	+	chr10:67332815-67345422,chr10:67345561-67375393	chr10:67332815-67345242,chr10:67345326-67375393	chr10:67345423-67345560	chr10:67345243-67345325			33.33	20.00	23.08	30.00	30.00	25.00	21.21	27.27	NA	NA	23.08	21.43	18.18	23.08	NA	NA
N	intron_retention		chr18	+	chr18:21511166-21513745				chr18:21511165-21511166;chr18:21513745-21513746		32.14	31.46	66.67	70.37	61.11	95.00	33.33	37.82	NA	NA	NA	NA	NA	100.00	NA	NA
N	intron_retention		chr7	+	chr7:90041364-90044907				chr7:90041363-90041364;chr7:90044907-90044908		100.00	100.00	100.00	100.00	100.00	100.00	100.00	97.20	100.00	100.00	100.00	100.00	100.00	100.00	100.00	100.00
N	intron_retention		chr17	.	chr17:40068797-40070053				chr17:40068796-40068797;chr17:40070053-40070054		100.00	100.00	100.00	100.00	100.00	100.00	100.00	100.00	100.00	99.68	100.00	100.00	100.00	100.00	100.00	100.00
N	alternative_acceptor	MCM3AP	chr21	-	chr21:47704361-47705716	chr21:47705309-47705716		chr21:47704361-47705308	chr21:47704360-47704361		100.00	100.00	100.00	100.00	100.00	97.06	100.00	100.00	100.00	100.00	100.00	100.00	100.00	100.00	100.00	100.00
N	alternative_acceptor	SRRM2	chr16	+	chr16:2809663-2809730;chr16:2809663-2809747;chr16:2809663-2809758;chr16:2809663-2810301	chr16:2809663-2809906		chr16:2809731-2809747;chr16:2809748-2809758;chr16:2809759-2809906;chr16:2809907-2810301	chr16:2809747-2809748;chr16:2809758-2809759;chr16:2809906-2809907;chr16:2810301-2810302		0.00	0.00	0.00	0.00	0.00	0.00	0.00	0.00	0.00	0.00	0.00	0.00	0.00	0.23	0.00	0.00
K	alternative_first_exon	MRPL27	chr17	-	chr17:48447948-48448342,chr17:48447948-48448926,chr17:48447948-48450464;chr17:48447948-48450491;chr17:48447948-48450231	chr17:48447948-48448266	chr17:48450492-48450575;chr17:48450232-48450321	chr17:48448267-48448524			4.08	4.30	2.28	1.56	4.43	4.72	5.67	6.18	1.74	0.78	3.74	5.71	1.52	1.57	2.14	2.65
N	alternative_acceptor	RPSAP58,STXBP2	chr19	+	chr19:7712398-7712610	chr19:7712398-7712520		chr19:7712521-7712610	chr19:7712610-7712611		2.10	2.24	1.58	1.07	1.68	2.37	1.67	2.67	2.65	3.15	2.03	1.93	2.88	2.32	3.14	4.42
N	cassette	PTPRF	chr1	+	chr1:43989856-44003868	chr1:43989856-43994327;chr1:43994428-44003868		chr1:43994328-43994427			85.71	100.00	100.00	100.00	100.00	100.00	100.00	100.00	NA	NA	NA	NA	NA	NA	NA	NA
N	alternative_donor	BCL2L1	chr20	-	chr20:30253890-30287648;chr20:30253890-30254853;chr20:30253890-30264424;chr20:30253890-30254793;chr20:30253890-30279979;chr20:30253890-30309646;chr20:30253890-30307485;chr20:30253890-30309457;chr20:30253890-30307186;chr20:30253890-30307235;chr20:30253890-30254772;chr20:30253890-30277146;chr20:30253890-30295741;chr20:30253890-30308318	chr20:30253890-30307147		chr20:30254773-30254793;chr20:30254794-30254853;chr20:30254854-30264424;chr20:30264425-30277146;chr20:30277147-30279979;chr20:30279980-30287648;chr20:30287649-30295741;chr20:30295742-30307147;chr20:30307148-30307186;chr20:30307187-30307235;chr20:30307236-30307485;chr20:30307486-30308318;chr20:30308319-30309457;chr20:30309458-30309646	chr20:30254793-30254794;chr20:30254853-30254854;chr20:30264424-30264425;chr20:30277146-30277147;chr20:30279979-30279980;chr20:30287648-30287649;chr20:30295741-30295742;chr20:30307147-30307148;chr20:30307186-30307187;chr20:30307235-30307236;chr20:30307485-30307486;chr20:30308318-30308319;chr20:30309457-30309458;chr20:30309646-30309647		0.00	0.00	0.00	0.00	0.00	0.00	0.00	0.00	0.00	0.00	0.00	0.00	0.00	0.00	0.00	0.00
N	alternative_first_exon	TYSND1	chr10	-	chr10:71903729-71904240,chr10:71903729-71905137,chr10:71903729-71905196,chr10:71903729-71905361,chr10:71903729-71905696,chr10:71903729-71906234,chr10:71903729-71906288,chr10:71903729-71906408,chr10:71903729-71912018;chr10:71903729-71930168	chr10:71903729-71905176	chr10:71930169-71930279	chr10:71905177-71906412			78.46	82.14	80.83	82.50	84.04	74.49	86.06	90.32	88.10	75.68	87.33	91.61	89.00	88.62	87.23	89.80
N	cassette	USP48	chr1	-	chr1:22056323-22073559;chr1:22056326-22073559	chr1:22056323-22062938,chr1:22056326-22062938;chr1:22063119-22073559		chr1:22062939-22063118			100.00	100.00	100.00	98.41	99.36	100.00	99.31	100.00	98.75	99.32	100.00	100.00	98.81	100.00	98.29	100.00
K	coord_cassette	TMEM106C	chr12	+	chr12:48359129-48360465	chr12:48359129-48359620;chr12:48359781-48359871;chr12:48359956-48360465		chr12:48359621-48359780;chr12:48359872-48359955			99.32	98.97	99.10	99.68	97.89	97.11	99.15	93.71	98.59	99.36	98.92	98.61	98.55	98.01	99.16	98.87
N	alternative_acceptor	HERC2	chr15	-	chr15:28362301-28366491	chr15:28363906-28366491		chr15:28362301-28363905	chr15:28362300-28362301		3.08	2.99	3.66	2.60	4.55	3.64	2.27	2.56	1.67	2.04	1.39	2.86	3.03	3.03	1.43	3.08
N	intron_retention		chr16	-	chr16:28857259-28857321				chr16:28857258-28857259;chr16:28857321-28857322		100.00	100.00	100.00	100.00	100.00	100.00	100.00	100.00	100.00	99.87	100.00	100.00	100.00	100.00	100.00	100.00
N	alternative_acceptor	COG5	chr7	-	chr7:106970337-107002477;chr7:106964967-107002477	chr7:106988568-107002477		chr7:106964967-106970336;chr7:106970337-106988567	chr7:106964966-106964967;chr7:106970336-106970337		0.00	0.00	0.00	0.00	0.00	0.00	0.00	0.00	0.00	0.00	0.00	0.00	0.00	0.00	0.00	0.00
N	intron_retention		chr14	+	chr14:23302691-23303380				chr14:23302690-23302691;chr14:23303380-23303381		100.00	100.00	100.00	100.00	100.00	100.00	100.00	100.00	86.67	100.00	100.00	100.00	100.00	100.00	100.00	100.00
N	alternative_donor		chr1	-	chr1:29495151-29498141;chr1:29495151-29496934	chr1:29495151-29508157		chr1:29496935-29498141;chr1:29498142-29508157	chr1:29498141-29498142;chr1:29508157-29508158		78.95	50.00	52.00	47.62	31.25	35.00	64.71	66.67	33.33	32.26	47.37	57.14	53.33	36.36	38.89	46.51
N	intron_retention		chr6	-	chr6:136582254-136582515				chr6:136582253-136582254;chr6:136582515-136582516		100.00	99.47	100.00	100.00	100.00	100.00	100.00	100.00	100.00	100.00	100.00	100.00	100.00	100.00	100.00	100.00
K	intron_retention	GPC1	chr2	+	chr2:241402930-241404032				chr2:241402929-241402930;chr2:241404032-241404033		1.61	2.29	2.62	2.56	2.36	2.35	1.94	1.59	0.00	0.00	0.00	0.00	4.44	0.00	0.00	2.13
N	alternative_acceptor	TMSB4X	chrX	+	chrX:12993288-12994309;chrX:12993288-12993737;chrX:12993288-12993725;chrX:12993288-12994364;chrX:12993288-12994366	chrX:12993288-12994365		chrX:12993726-12993737;chrX:12993738-12994309;chrX:12994310-12994364;chrX:12994365-12994365;chrX:12994366-12994366	chrX:12993737-12993738;chrX:12994309-12994310;chrX:12994364-12994365;chrX:12994365-12994366;chrX:12994366-12994367		0.00	0.05	0.04	0.04	0.00	0.00	0.03	0.00	0.03	0.02	0.00	0.02	0.00	0.01	0.00	0.04
N	intron_retention		chr19	-	chr19:617850-618704				chr19:617849-617850;chr19:618704-618705		93.33	100.00	100.00	90.91	100.00	100.00	100.00	100.00	100.00	100.00	100.00	100.00	100.00	100.00	100.00	100.00
K	intron_retention		chr17	-	chr17:79225413-79225994				chr17:79225412-79225413;chr17:79225994-79225995		12.26	12.89	27.27	20.98	22.12	23.93	11.86	15.69	13.76	17.87	12.58	10.74	10.17	7.90	8.76	11.57
N	intron_retention		chr22	+	chr22:50659419-50659580				chr22:50659418-50659419;chr22:50659580-50659581		100.00	100.00	100.00	100.00	100.00	100.00	100.00	100.00	100.00	100.00	100.00	98.84	100.00	100.00	100.00	100.00
N	intron_retention		chr16	+	chr16:75140470-75141761				chr16:75140469-75140470;chr16:75141761-75141762		100.00	100.00	100.00	100.00	100.00	100.00	100.00	100.00	100.00	100.00	100.00	98.92	100.00	100.00	100.00	96.94
N	alternative_acceptor	R3HDM2,RP11-123K3.4	chr12	-	chr12:57663185-57677606;chr12:57660543-57677606	chr12:57674314-57677606		chr12:57660543-57663184;chr12:57663185-57674313	chr12:57660542-57660543;chr12:57663184-57663185		100.00	90.91	100.00	100.00	100.00	100.00	100.00	100.00	100.00	100.00	100.00	100.00	100.00	100.00	100.00	100.00
N	cassette	HECTD2	chr10	+	chr10:93256130-93258628	chr10:93256130-93257864;chr10:93257940-93258628		chr10:93257865-93257939			100.00	100.00	100.00	93.75	100.00	100.00	100.00	100.00	100.00	100.00	100.00	100.00	100.00	100.00	100.00	100.00
N	intron_retention	USP22	chr17	-	chr17:20919213-20919722				chr17:20919212-20919213;chr17:20919722-20919723		100.00	100.00	100.00	NA	100.00	NA	100.00	100.00	NA	NA	NA	NA	NA	NA	NA	NA
N	alternative_first_exon	SLC52A2	chr8	+	chr8:145583387-145583831;chr8:145583408-145583831;chr8:145583084-145583831	chr8:145582561-145583831	chr8:145583283-145583407;chr8:145582843-145583083	chr8:145582225-145582560			0.00	0.00	0.00	0.00	0.00	0.00	0.00	0.00	3.85	0.00	0.00	0.00	0.00	0.00	0.00	0.00
N	intron_retention		chr4	+	chr4:56743924-56744156				chr4:56743923-56743924;chr4:56744156-56744157		100.00	100.00	100.00	100.00	100.00	100.00	99.23	100.00	100.00	100.00	100.00	100.00	100.00	100.00	100.00	100.00
K	intron_retention	PCCB	chr3	+	chr3:136045753-136045996				chr3:136045752-136045753;chr3:136045996-136045997		1.07	0.00	0.51	2.40	1.67	0.00	0.33	2.00	0.27	0.34	0.00	0.00	0.99	0.95	0.31	0.00
N	intron_retention		chr16	+	chr16:30774469-30774514				chr16:30774468-30774469;chr16:30774514-30774515		100.00	100.00	100.00	100.00	100.00	100.00	100.00	100.00	100.00	100.00	100.00	100.00	99.34	100.00	100.00	100.00
N	alternative_donor	RDH14	chr2	-	chr2:18737075-18741443;chr2:18737075-18741895;chr2:18737075-18741445;chr2:18737075-18739447	chr2:18737075-18741913		chr2:18739448-18741443;chr2:18741444-18741445;chr2:18741446-18741895;chr2:18741896-18741913	chr2:18741443-18741444;chr2:18741445-18741446;chr2:18741895-18741896;chr2:18741913-18741914		0.00	0.00	0.00	0.00	0.00	0.00	0.00	0.00	0.00	0.00	0.00	0.00	0.00	0.00	1.85	0.00
