## Supplemental Tables and Files for "Nanopore sequencing reveals *U2AF1 S34F*-associated full-length isoforms": ST3_HBEC3kt_jbAllPSI_allSamples.tsv (part 42 of 109)

#Contains_Novel_or_Only_Known(Annotated)_Junctions	as_event_type	gene_name	chr	strand	exclusion_junctions	inclusion_junctions	exclusion_exons	inclusion_exons	intron-exon_junctions	neighboring_constitutive_exons	SRR3355988	SRR3355989	SRR3355990	SRR3355991	SRR3355992	SRR3355993	SRR3355994	SRR3355995	SRR3355996	SRR3355997	SRR3355998	SRR3355999	SRR3356000	SRR3356001	SRR3356002	SRR3356003
N	alternative_donor		chr1	+	chr1:21779924-21792227;chr1:21773500-21792227	chr1:21771713-21792227		chr1:21771713-21773499;chr1:21773500-21779923	chr1:21771712-21771713;chr1:21773499-21773500		96.15	92.73	88.64	90.62	85.19	84.38	89.47	87.10	66.67	60.00	81.82	83.33	83.33	78.57	60.00	75.00
K	coord_cassette	N4BP2L2	chr13	-	chr13:33018264-33054726	chr13:33018264-33020495;chr13:33020618-33052023;chr13:33052186-33052364;chr13:33052413-33054726		chr13:33020496-33020617;chr13:33052024-33052185;chr13:33052365-33052412			0.00	0.00	5.26	NA	7.14	NA	0.00	0.00	NA	NA	0.00	0.00	0.00	0.00	NA	NA
N	intron_retention		chr1	+	chr1:110593032-110597697				chr1:110593031-110593032;chr1:110597697-110597698		90.00	100.00	100.00	100.00	NA	100.00	97.30	100.00	NA	NA	100.00	100.00	100.00	100.00	NA	NA
N	intron_retention		chr8	-	chr8:145650384-145650492				chr8:145650383-145650384;chr8:145650492-145650493		100.00	100.00	100.00	100.00	100.00	100.00	100.00	100.00	100.00	100.00	100.00	100.00	100.00	98.91	100.00	97.89
N	alternative_donor	GTF3C2	chr2	-	chr2:27551799-27551987	chr2:27551799-27551943		chr2:27551944-27551987	chr2:27551987-27551988		1.46	2.74	1.54	1.14	1.14	1.23	0.66	1.32	0.91	0.72	1.07	1.88	1.67	0.84	1.19	1.14
N	alternative_acceptor		chr2	+	chr2:160074142-160075756	chr2:160074142-160075748		chr2:160075749-160075756	chr2:160075756-160075757		96.83	100.00	100.00	100.00	100.00	100.00	100.00	100.00	100.00	98.25	100.00	100.00	100.00	100.00	100.00	100.00
N	cassette	ERLIN2	chr8	+	chr8:37607371-37609143	chr8:37607371-37607912;chr8:37608005-37609143		chr8:37607913-37608004			100.00	100.00	100.00	100.00	100.00	100.00	100.00	99.45	100.00	100.00	99.38	100.00	100.00	100.00	100.00	100.00
N	cassette	DECR1	chr8	+	chr8:91013790-91031043;chr8:91027895-91031136;chr8:91013790-91031140;chr8:91013790-91031313;chr8:91013790-91031136;chr8:91013790-91031113	chr8:91027895-91029430,chr8:91013790-91029430;chr8:91029555-91031140,chr8:91029555-91031043,chr8:91029555-91031113,chr8:91029555-91031136,chr8:91029555-91031313		chr8:91029431-91029554			83.58	82.73	90.87	90.29	84.97	88.32	73.52	84.31	88.75	88.02	86.82	88.35	88.03	87.82	89.83	87.40
N	cassette	KNTC1	chr12	+	chr12:123060194-123061441	chr12:123060194-123060346;chr12:123060447-123061441		chr12:123060347-123060446			100.00	100.00	100.00	100.00	100.00	100.00	100.00	94.44	100.00	100.00	100.00	100.00	100.00	100.00	100.00	100.00
N	alternative_acceptor	INTS1	chr7	-	chr7:1512768-1513201;chr7:1512821-1513201	chr7:1512858-1513201		chr7:1512768-1512820;chr7:1512821-1512857	chr7:1512767-1512768;chr7:1512820-1512821		0.00	0.00	0.00	0.93	0.00	0.00	0.48	0.00	0.00	0.00	0.00	0.00	0.00	0.54	0.00	0.00
N	alternative_donor	ADAMTS12	chr5	-	chr5:33684161-33751508;chr5:33684161-33750441	chr5:33684161-33692121		chr5:33692122-33750441;chr5:33750442-33751508	chr5:33750441-33750442;chr5:33751508-33751509		0.00	0.00	0.00	0.00	0.00	0.00	0.00	0.00	NA	NA	NA	NA	NA	NA	NA	NA
N	intron_retention		chr1	+	chr1:27677977-27678000				chr1:27677976-27677977;chr1:27678000-27678001		100.00	100.00	100.00	100.00	100.00	100.00	100.00	100.00	100.00	100.00	100.00	90.00	100.00	100.00	100.00	100.00
K	intron_retention		chr16	+	chr16:2819286-2819628				chr16:2819285-2819286;chr16:2819628-2819629		85.71	82.49	94.23	94.12	87.50	93.22	76.29	93.81	71.79	82.61	87.50	94.59	88.89	85.62	81.43	81.59
N	cassette	IPO9	chr1	+	chr1:201824311-201826223	chr1:201824311-201824910;chr1:201825063-201826223		chr1:201824911-201825062			99.31	100.00	99.29	99.08	98.96	99.49	98.72	98.08	100.00	100.00	98.99	100.00	99.07	100.00	99.65	100.00
N	alternative_acceptor	ZNF554	chr19	+	chr19:2827742-2830351;chr19:2827742-2832300;chr19:2827742-2832303;chr19:2827742-2828111	chr19:2827742-2830337		chr19:2828112-2830337;chr19:2830338-2830351;chr19:2830352-2832300;chr19:2832301-2832303	chr19:2830337-2830338;chr19:2830351-2830352;chr19:2832300-2832301;chr19:2832303-2832304		0.00	0.00	0.00	0.00	0.00	0.00	6.67	0.00	NA	0.00	15.62	10.71	13.04	9.76	0.00	0.00
K	intron_retention		chr2	+	chr2:85766502-85768205				chr2:85766501-85766502;chr2:85768205-85768206		1.60	1.13	1.30	1.07	1.42	1.10	1.02	1.39	1.50	1.74	0.65	0.85	0.99	1.15	1.82	1.41
N	intron_retention		chr6	+	chr6:29857195-29911263				chr6:29857194-29857195;chr6:29911263-29911264		100.00	100.00	100.00	100.00	100.00	100.00	99.87	100.00	100.00	100.00	100.00	100.00	100.00	100.00	100.00	100.00
K	intron_retention	PIGH	chr14	-	chr14:68060670-68066740				chr14:68060669-68060670;chr14:68066740-68066741		0.00	0.00	1.14	0.00	0.00	0.00	1.83	0.00	0.00	0.00	0.00	0.00	2.17	3.03	0.00	0.00
N	intron_retention		chr12	-	chr12:122079205-122079228				chr12:122079204-122079205;chr12:122079228-122079229		100.00	100.00	100.00	100.00	100.00	100.00	100.00	100.00	99.11	100.00	100.00	100.00	100.00	100.00	100.00	100.00
N	cassette	SPC25	chr2	-	chr2:169730194-169745735	chr2:169730194-169732581;chr2:169732687-169745735		chr2:169732582-169732686			100.00	92.59	100.00	100.00	100.00	100.00	100.00	100.00	100.00	98.39	100.00	100.00	100.00	100.00	100.00	96.43
N	intron_retention		chr3	+	chr3:63988415-63990001				chr3:63988414-63988415;chr3:63990001-63990002		100.00	100.00	100.00	100.00	100.00	100.00	100.00	100.00	100.00	100.00	100.00	100.00	100.00	100.00	100.00	93.10
N	alternative_donor	ADCY7	chr16	+	chr16:50346641-50346800;chr16:50346105-50346800;chr16:50346583-50346800;chr16:50346086-50346800	chr16:50346103-50346800		chr16:50346086-50346102;chr16:50346103-50346104;chr16:50346105-50346582;chr16:50346583-50346640	chr16:50346085-50346086;chr16:50346102-50346103;chr16:50346104-50346105;chr16:50346582-50346583		89.09	87.50	88.89	89.80	94.74	92.86	90.57	92.16	100.00	NA	91.04	89.29	84.92	87.57	96.55	93.10
N	alternative_acceptor	FOCAD	chr9	+	chr9:20933103-20944625	chr9:20933103-20944616		chr9:20944617-20944625	chr9:20944625-20944626		0.00	0.00	0.00	0.00	0.00	0.00	0.74	0.00	0.00	0.00	0.00	0.00	0.00	0.89	0.00	0.00
K	intron_retention	GPS1	chr17	+	chr17:80009841-80010253				chr17:80009840-80009841;chr17:80010253-80010254		92.00	100.00	96.30	92.00	100.00	100.00	95.92	100.00	100.00	94.44	89.66	96.67	100.00	93.33	100.00	95.45
N	intron_retention		chr7	+	chr7:75517439-75517623				chr7:75517438-75517439;chr7:75517623-75517624		100.00	100.00	100.00	99.21	100.00	100.00	100.00	100.00	100.00	100.00	100.00	100.00	100.00	100.00	100.00	100.00
N	alternative_donor	ERO1L,STRN3	chr14	-	chr14:31425449-31434000;chr14:31425449-31495109;chr14:31425449-31495977;chr14:31425449-31480587;chr14:31425449-31495604;chr14:31425449-31435717;chr14:31425449-31433157	chr14:31425449-31428272		chr14:31428273-31433157;chr14:31433158-31434000;chr14:31434001-31435717;chr14:31435718-31480587;chr14:31480588-31495109;chr14:31495110-31495604;chr14:31495605-31495977	chr14:31433157-31433158;chr14:31434000-31434001;chr14:31435717-31435718;chr14:31480587-31480588;chr14:31495109-31495110;chr14:31495604-31495605;chr14:31495977-31495978		0.00	0.00	0.00	0.00	0.00	0.00	0.00	0.00	0.00	0.00	0.00	0.00	0.00	0.00	0.00	0.00
N	intron_retention		chr4	-	chr4:100806764-100808452				chr4:100806763-100806764;chr4:100808452-100808453		100.00	100.00	92.50	97.14	97.14	94.44	97.67	100.00	100.00	97.37	100.00	100.00	92.00	100.00	100.00	98.15
N	intron_retention		chr11	.	chr11:77790668-77790702				chr11:77790667-77790668;chr11:77790702-77790703		100.00	100.00	100.00	100.00	100.00	100.00	100.00	100.00	100.00	100.00	100.00	100.00	100.00	99.92	99.80	99.92
N	alternative_donor	RP11-37B2.1	chr8	-	chr8:90641480-90769272	chr8:90641480-90659967		chr8:90659968-90769272	chr8:90769272-90769273		100.00	100.00	100.00	100.00	100.00	100.00	60.00	100.00	100.00	100.00	100.00	100.00	33.33	25.00	100.00	100.00
K	intron_retention		chr6	-	chr6:8430391-8434617				chr6:8430390-8430391;chr6:8434617-8434618		15.62	15.29	30.00	23.91	28.26	44.68	20.74	17.86	11.11	13.10	3.41	6.90	12.90	8.08	4.30	5.38
K	intron_retention	RRM2	chr2	+	chr2:10267348-10268974				chr2:10267347-10267348;chr2:10268974-10268975		0.00	0.00	0.40	0.33	0.00	0.00	0.00	0.00	0.49	0.52	0.40	0.00	0.72	0.47	0.36	0.51
N	intron_retention		chr11	.	chr11:62287843-62289576				chr11:62287842-62287843;chr11:62289576-62289577		100.00	100.00	100.00	100.00	100.00	99.86	100.00	100.00	100.00	100.00	100.00	100.00	100.00	100.00	100.00	100.00
N	intron_retention		chr17	-	chr17:7417382-7417411				chr17:7417381-7417382;chr17:7417411-7417412		100.00	100.00	100.00	100.00	100.00	100.00	100.00	100.00	100.00	100.00	100.00	100.00	100.00	100.00	100.00	95.95
N	intron_retention		chr1	-	chr1:43394953-43395308				chr1:43394952-43394953;chr1:43395308-43395309		100.00	100.00	99.12	100.00	100.00	100.00	100.00	100.00	100.00	100.00	100.00	100.00	100.00	100.00	100.00	100.00
N	intron_retention		chr1	+	chr1:32503470-32504152				chr1:32503469-32503470;chr1:32504152-32504153		98.21	98.63	99.12	95.60	100.00	100.00	100.00	100.00	98.70	99.01	100.00	100.00	99.11	99.39	100.00	100.00
N	intron_retention		chr5	.	chr5:176778570-176778628				chr5:176778569-176778570;chr5:176778628-176778629		100.00	99.49	100.00	100.00	100.00	100.00	100.00	100.00	100.00	100.00	100.00	100.00	100.00	99.58	100.00	100.00
N	alternative_donor		chr7	+	chr7:99747203-99750275;chr7:99747189-99750275	chr7:99748088-99750275		chr7:99747189-99747202;chr7:99747203-99748087	chr7:99747188-99747189;chr7:99747202-99747203		54.55	50.00	59.09	NA	65.00	NA	53.33	53.33	68.75	NA	53.33	50.00	NA	69.57	61.90	65.22
K	intron_retention	MIER3	chr5	-	chr5:56233526-56234709				chr5:56233525-56233526;chr5:56234709-56234710		0.00	4.69	0.00	1.69	2.70	0.00	0.68	2.67	0.00	2.67	0.00	0.00	0.00	3.12	0.00	0.00
N	intron_retention		chr6	+	chr6:29858056-29912116				chr6:29858055-29858056;chr6:29912116-29912117		100.00	98.80	100.00	100.00	100.00	100.00	100.00	100.00	100.00	100.00	100.00	100.00	100.00	100.00	100.00	100.00
N	alternative_acceptor	RAP2C	chrX	-	chrX:131350320-131351023;chrX:131348604-131351023	chrX:131348475-131351023		chrX:131348475-131348603;chrX:131348604-131350319	chrX:131348474-131348475;chrX:131348603-131348604		99.53	99.63	99.36	100.00	99.32	100.00	99.42	99.55	100.00	100.00	100.00	100.00	100.00	100.00	100.00	100.00
K	intron_retention	TWF1	chr12	-	chr12:44193306-44194237				chr12:44193305-44193306;chr12:44194237-44194238		0.00	0.21	0.00	0.91	0.61	0.00	0.42	0.41	NA	NA	0.29	0.39	0.38	0.51	NA	NA
N	alternative_acceptor	SERINC3	chr20	-	chr20:43129921-43132455;chr20:43131558-43132455;chr20:43130858-43132455;chr20:43131218-43132455;chr20:43131059-43132455;chr20:43131221-43132455;chr20:43131223-43132455	chr20:43129942-43132455		chr20:43129921-43129941;chr20:43129942-43130857;chr20:43130858-43131058;chr20:43131059-43131217;chr20:43131218-43131220;chr20:43131221-43131222;chr20:43131223-43131557	chr20:43129920-43129921;chr20:43129941-43129942;chr20:43130857-43130858;chr20:43131058-43131059;chr20:43131217-43131218;chr20:43131220-43131221;chr20:43131222-43131223		93.83	93.55	93.13	93.58	95.40	93.66	89.83	86.80	88.54	92.47	93.84	91.11	94.01	94.06	93.39	91.88
N	alternative_donor	NDUFS5	chr1	+	chr1:39492129-39494394;chr1:39492886-39494394;chr1:39492071-39494394	chr1:39492075-39494394		chr1:39492071-39492074;chr1:39492075-39492128;chr1:39492129-39492885	chr1:39492070-39492071;chr1:39492074-39492075;chr1:39492128-39492129		10.48	10.77	10.24	11.30	11.65	12.06	11.30	11.62	36.86	37.04	37.09	38.37	38.64	37.86	37.62	37.69
N	alternative_donor	SLC19A1,TEKT4P2	chr21	-	chr21:46945873-46950683	chr21:46945873-46946859		chr21:46946860-46950683	chr21:46950683-46950684		0.00	0.00	1.43	0.00	0.00	0.00	1.56	0.00	0.98	0.75	0.95	0.00	1.32	0.79	2.33	1.15
N	alternative_donor	NLK	chr17	+	chr17:26428403-26449628;chr17:26370358-26449628;chr17:26425207-26449628	chr17:26375104-26449628		chr17:26370358-26375103;chr17:26375104-26425206;chr17:26425207-26428402	chr17:26370357-26370358;chr17:26375103-26375104;chr17:26425206-26425207		0.00	0.00	1.33	0.00	0.00	1.52	0.00	1.92	0.00	0.00	0.00	0.00	0.00	0.00	0.00	0.00
N	intron_retention		chr10	+	chr10:35500318-35500583				chr10:35500317-35500318;chr10:35500583-35500584		100.00	96.77	100.00	100.00	100.00	100.00	100.00	100.00	100.00	100.00	100.00	100.00	100.00	100.00	100.00	100.00
N	alternative_acceptor	MED13L	chr12	-	chr12:116460407-116534473;chr12:116528919-116534473	chr12:116483561-116534473		chr12:116460407-116483560;chr12:116483561-116528918	chr12:116460406-116460407;chr12:116483560-116483561		0.00	0.00	0.00	0.00	0.00	0.00	0.00	0.00	0.00	0.00	0.00	0.00	0.00	0.00	0.00	0.00
K	intron_retention		chr19	-	chr19:12760829-12760917				chr19:12760828-12760829;chr19:12760917-12760918		0.64	0.00	0.00	0.00	0.41	0.58	0.00	0.76	0.00	0.67	0.17	0.00	0.00	0.15	0.00	0.00
K	alternative_first_exon	ABCB9	chr12	-	chr12:123444870-123450840;chr12:123444870-123450833;chr12:123444870-123463444	chr12:123444870-123459261	chr12:123450834-123451056;chr12:123463445-123466196	chr12:123459262-123459752			28.12	23.94	28.12	15.38	32.69	24.00	36.13	26.83	37.31	22.39	20.31	15.00	18.97	13.33	19.74	19.27
K	intron_retention	CUL9	chr6	+	chr6:43168265-43168400				chr6:43168264-43168265;chr6:43168400-43168401		0.00	0.00	0.00	0.00	0.00	0.00	0.00	0.00	0.00	0.00	0.00	0.00	0.00	1.61	2.78	2.70
N	intron_retention		chr16	+	chr16:70363229-70399011				chr16:70363228-70363229;chr16:70399011-70399012		100.00	100.00	100.00	100.00	100.00	100.00	100.00	100.00	100.00	100.00	100.00	100.00	100.00	100.00	100.00	98.39
N	intron_retention		chr12	-	chr12:109051152-109051173				chr12:109051151-109051152;chr12:109051173-109051174		100.00	100.00	99.20	100.00	100.00	100.00	100.00	100.00	100.00	100.00	100.00	100.00	100.00	100.00	100.00	100.00
N	alternative_acceptor	ABHD5	chr3	+	chr3:43760054-43760682;chr3:43760054-43775371;chr3:43760054-43775541	chr3:43760054-43771444		chr3:43760683-43771444;chr3:43771445-43775371;chr3:43775372-43775541	chr3:43771444-43771445;chr3:43775371-43775372;chr3:43775541-43775542		8.33	8.33	12.50	12.50	NA	25.00	2.78	NA	10.00	9.09	NA	0.00	NA	NA	7.69	6.25
N	intron_retention		chr17	.	chr17:80196834-80197096				chr17:80196833-80196834;chr17:80197096-80197097		100.00	100.00	100.00	99.96	100.00	100.00	100.00	100.00	100.00	100.00	100.00	100.00	100.00	100.00	100.00	100.00
N	alternative_acceptor	ADAMTS7	chr15	-	chr15:79060564-79063503	chr15:79060602-79063503		chr15:79060564-79060601	chr15:79060563-79060564		100.00	95.00	100.00	100.00	100.00	100.00	100.00	100.00	NA	NA	NA	NA	NA	NA	NA	NA
K	intron_retention	TRIP6	chr7	+	chr7:100468800-100469164				chr7:100468799-100468800;chr7:100469164-100469165		100.00	100.00	100.00	100.00	100.00	95.52	98.15	96.67	100.00	100.00	95.77	96.83	100.00	100.00	100.00	100.00
N	intron_retention		chr1	+	chr1:148251401-148595001				chr1:148251400-148251401;chr1:148595001-148595002		100.00	95.65	100.00	100.00	100.00	100.00	100.00	100.00	100.00	NA	100.00	100.00	100.00	100.00	100.00	NA
N	intron_retention		chr1	+	chr1:145326100-145365366				chr1:145326099-145326100;chr1:145365366-145365367		69.64	72.06	100.00	61.97	96.92	100.00	100.00	100.00	100.00	100.00	100.00	100.00	100.00	100.00	100.00	100.00
N	alternative_acceptor	ATG4C	chr1	+	chr1:63249945-63267907;chr1:63249945-63250756;chr1:63249945-63269448;chr1:63249945-63269357;chr1:63249945-63269389;chr1:63249945-63269393	chr1:63249945-63250825		chr1:63250757-63250825;chr1:63250826-63267907;chr1:63267908-63269357;chr1:63269358-63269389;chr1:63269390-63269393;chr1:63269394-63269448	chr1:63250825-63250826;chr1:63267907-63267908;chr1:63269357-63269358;chr1:63269389-63269390;chr1:63269393-63269394;chr1:63269448-63269449		0.00	0.00	0.00	0.00	0.00	0.00	0.00	0.00	0.00	0.00	0.00	0.00	0.00	0.00	0.00	0.00
N	intron_retention		chr20	+	chr20:43118338-43118652				chr20:43118337-43118338;chr20:43118652-43118653		98.70	97.70	97.95	97.50	97.87	94.97	95.66	91.43	93.88	100.00	100.00	93.75	97.06	96.43	96.00	97.18
N	intron_retention		chr19	+	chr19:24016015-24310681				chr19:24016014-24016015;chr19:24310681-24310682		100.00	100.00	100.00	87.50	100.00	100.00	100.00	100.00	100.00	100.00	100.00	100.00	100.00	91.07	100.00	100.00
N	alternative_donor	SNX9	chr6	+	chr6:158314360-158317858;chr6:158309693-158317858;chr6:158306094-158317858;chr6:158297511-158317858	chr6:158296209-158317858		chr6:158296209-158297510;chr6:158297511-158306093;chr6:158306094-158309692;chr6:158309693-158314359	chr6:158296208-158296209;chr6:158297510-158297511;chr6:158306093-158306094;chr6:158309692-158309693		99.37	99.74	99.60	100.00	99.31	99.35	98.98	100.00	100.00	100.00	100.00	100.00	100.00	100.00	100.00	100.00
N	intron_retention		chr20	+	chr20:47895242-47895661				chr20:47895241-47895242;chr20:47895661-47895662		99.24	100.00	100.00	100.00	100.00	100.00	100.00	100.00	100.00	100.00	100.00	100.00	100.00	100.00	100.00	100.00
N	alternative_acceptor	RPS13	chr11	-	chr11:17099024-17099165;chr11:17099009-17099165;chr11:17098986-17099165;chr11:17099025-17099165	chr11:17099021-17099165		chr11:17098986-17099008;chr11:17099009-17099020;chr11:17099021-17099023;chr11:17099024-17099024	chr11:17098985-17098986;chr11:17099008-17099009;chr11:17099020-17099021;chr11:17099023-17099024		0.40	0.40	0.29	0.30	0.42	0.22	0.55	0.43	0.30	0.27	0.10	0.19	0.19	0.29	0.31	0.24
N	intron_retention		chr7	-	chr7:26237353-26238808				chr7:26237352-26237353;chr7:26238808-26238809		100.00	100.00	95.45	100.00	100.00	100.00	100.00	100.00	100.00	100.00	100.00	100.00	100.00	100.00	100.00	100.00
N	intron_retention		chr10	+	chr10:35437337-35500583				chr10:35437336-35437337;chr10:35500583-35500584		100.00	100.00	100.00	100.00	100.00	100.00	100.00	100.00	100.00	100.00	100.00	100.00	92.31	100.00	100.00	100.00
N	alternative_acceptor	STX18	chr4	-	chr4:4455401-4458917;chr4:4440237-4458917;chr4:4441574-4458917	chr4:4455399-4458917		chr4:4440237-4441573;chr4:4441574-4455398;chr4:4455399-4455400	chr4:4440236-4440237;chr4:4441573-4441574;chr4:4455398-4455399		0.00	0.00	0.00	0.00	0.00	0.00	0.00	0.00	0.00	0.00	0.00	0.00	0.00	0.00	0.00	0.00
N	intron_retention		chr21	.	chr21:34923842-34924021				chr21:34923841-34923842;chr21:34924021-34924022		100.00	100.00	100.00	100.00	100.00	100.00	100.00	100.00	100.00	100.00	100.00	100.00	100.00	99.49	100.00	100.00
N	alternative_acceptor		chr5	+	chr5:147819356-147820018	chr5:147819356-147819986		chr5:147819987-147820018	chr5:147820018-147820019		100.00	100.00	100.00	98.15	100.00	100.00	100.00	100.00	100.00	100.00	100.00	100.00	100.00	100.00	100.00	100.00
N	alternative_acceptor		chr12	+	chr12:88018-88260	chr12:88018-88256		chr12:88257-88260	chr12:88260-88261		100.00	100.00	93.33	100.00	100.00	100.00	100.00	100.00	100.00	100.00	100.00	100.00	100.00	100.00	100.00	100.00
N	alternative_acceptor	CREM	chr10	+	chr10:35495980-35500583;chr10:35495980-35500588;chr10:35495980-35500181;chr10:35495980-35500186;chr10:35495980-35498239	chr10:35495980-35499120		chr10:35498240-35499120;chr10:35499121-35500181;chr10:35500182-35500186;chr10:35500187-35500583;chr10:35500584-35500588	chr10:35499120-35499121;chr10:35500181-35500182;chr10:35500186-35500187;chr10:35500583-35500584;chr10:35500588-35500589		0.00	0.00	0.00	1.79	0.00	1.56	0.68	0.00	0.00	0.00	0.00	0.00	0.00	2.56	0.00	0.00
N	intron_retention		chr19	+	chr19:39980604-39981040				chr19:39980603-39980604;chr19:39981040-39981041		100.00	96.15	100.00	100.00	100.00	100.00	97.20	100.00	97.50	100.00	96.83	96.23	100.00	95.18	100.00	100.00
K	alternative_last_exon	NR4A1	chr12	+	chr12:52435714-52437446,chr12:52435714-52437477;chr12:52435714-52448110	chr12:52435714-52437585	chr12:52448111-52449090	chr12:52437586-52437695			12.50	13.79	17.24	9.09	11.11	20.00	14.04	20.69	NA	NA	20.00	40.00	7.14	10.00	NA	NA
N	alternative_donor	NDC80	chr18	+	chr18:2573086-2574987	chr18:2573672-2574987		chr18:2573086-2573671	chr18:2573085-2573086		0.00	0.00	0.00	0.00	0.00	0.00	0.00	0.00	0.00	0.00	0.00	0.00	0.00	0.00	0.00	0.00
N	intron_retention		chr6	+	chr6:43415147-43415463				chr6:43415146-43415147;chr6:43415463-43415464		100.00	100.00	100.00	100.00	100.00	100.00	84.44	100.00	100.00	100.00	91.67	92.31	82.14	82.35	100.00	100.00
N	intron_retention		chrX	+	chrX:13753076-13753366				chrX:13753075-13753076;chrX:13753366-13753367		100.00	100.00	100.00	100.00	100.00	100.00	100.00	100.00	100.00	100.00	100.00	95.45	100.00	100.00	100.00	100.00
N	alternative_donor	PPP4R1	chr18	-	chr18:9614269-9615016;chr18:9614269-9614793;chr18:9614269-9614475;chr18:9614269-9614764;chr18:9614269-9615181;chr18:9614269-9617138;chr18:9614269-9617117;chr18:9614269-9614846	chr18:9614269-9614817		chr18:9614476-9614764;chr18:9614765-9614793;chr18:9614794-9614817;chr18:9614818-9614846;chr18:9614847-9615016;chr18:9615017-9615181;chr18:9615182-9617117;chr18:9617118-9617138	chr18:9614764-9614765;chr18:9614793-9614794;chr18:9614817-9614818;chr18:9614846-9614847;chr18:9615016-9615017;chr18:9615181-9615182;chr18:9617117-9617118;chr18:9617138-9617139		0.00	0.00	0.00	0.00	0.00	0.00	0.00	0.00	0.00	0.00	0.00	0.00	0.00	0.00	0.00	0.00
N	alternative_acceptor	ING2	chr4	+	chr4:184426521-184431434	chr4:184426521-184426606		chr4:184426607-184431434	chr4:184431434-184431435		1.01	0.95	1.54	1.92	2.27	1.82	1.49	1.59	0.00	1.30	2.78	0.00	4.17	2.22	1.06	0.81
N	alternative_donor		chr12	-	chr12:109891460-109893922	chr12:109891460-109892199		chr12:109892200-109893922	chr12:109893922-109893923		66.67	43.75	58.33	62.50	45.45	100.00	40.54	53.85	66.67	46.15	36.36	25.00	29.41	60.00	36.84	52.94
N	intron_retention		chr19	+	chr19:42368342-42373100				chr19:42368341-42368342;chr19:42373100-42373101		100.00	100.00	100.00	100.00	100.00	81.82	100.00	92.86	87.50	100.00	100.00	100.00	94.12	100.00	100.00	100.00
N	intron_retention		chr3	+	chr3:14713254-14714186				chr3:14713253-14713254;chr3:14714186-14714187		100.00	100.00	100.00	100.00	92.31	100.00	100.00	100.00	100.00	100.00	100.00	100.00	100.00	100.00	100.00	100.00
K	intron_retention	BAG1	chr9	-	chr9:33259032-33261084				chr9:33259031-33259032;chr9:33261084-33261085		0.62	0.57	0.53	1.31	0.47	0.58	0.92	0.00	0.40	1.12	0.96	0.38	0.70	0.96	0.38	0.51
K	intron_retention		chr4	-	chr4:667756-668000				chr4:667755-667756;chr4:668000-668001		0.21	0.22	0.24	0.13	0.19	0.25	0.24	0.48	0.37	0.26	0.16	0.14	0.12	0.17	0.24	0.28
N	cassette	ITFG1	chr16	-	chr16:47192902-47196450	chr16:47192902-47195660;chr16:47195744-47196450		chr16:47195661-47195743			100.00	99.21	100.00	100.00	99.36	100.00	99.46	100.00	100.00	100.00	100.00	100.00	100.00	100.00	100.00	100.00
N	cassette	COL27A1	chr9	+	chr9:116982125-116993358	chr9:116982125-116984502;chr9:116984548-116993358		chr9:116984503-116984547			100.00	100.00	100.00	100.00	100.00	100.00	97.06	97.14	NA	NA	100.00	100.00	100.00	96.97	NA	NA
N	cassette	SKA2	chr17	-	chr17:57189707-57231906;chr17:57189707-57231918;chr17:57196857-57232316;chr17:57189707-57232316;chr17:57196857-57232491;chr17:57189707-57232491	chr17:57196857-57208641,chr17:57189707-57208641;chr17:57208729-57231906,chr17:57208729-57232491,chr17:57208729-57232316,chr17:57208729-57231918		chr17:57208642-57208728			87.32	88.26	90.89	92.52	90.86	92.34	84.89	84.62	89.60	86.76	94.25	91.37	95.24	91.72	86.02	82.03
N	cassette	ELMOD3	chr2	+	chr2:85595878-85604466;chr2:85589384-85604466	chr2:85589384-85598208,chr2:85595878-85598208;chr2:85598333-85604466		chr2:85598209-85598332			100.00	94.12	100.00	100.00	100.00	100.00	100.00	90.00	NA	NA	100.00	100.00	100.00	100.00	71.43	100.00
N	intron_retention		chr21	-	chr21:46702314-46702718				chr21:46702313-46702314;chr21:46702718-46702719		62.50	62.50	66.67	72.73	NA	66.67	48.00	100.00	NA	NA	NA	NA	NA	NA	80.00	100.00
N	intron_retention		chr5	-	chr5:140908060-140908273				chr5:140908059-140908060;chr5:140908273-140908274		100.00	100.00	100.00	100.00	100.00	99.40	100.00	100.00	100.00	100.00	100.00	100.00	100.00	100.00	99.26	100.00
K	intron_retention	TMEM179B	chr11	+	chr11:62557152-62557357				chr11:62557151-62557152;chr11:62557357-62557358		5.93	6.56	6.94	7.20	5.69	4.67	4.89	6.81	5.73	4.92	6.23	5.65	6.06	4.69	4.65	4.95
N	intron_retention		chr12	.	chr12:52867102-52886507				chr12:52867101-52867102;chr12:52886507-52886508		100.00	100.00	100.00	100.00	100.00	100.00	99.81	100.00	100.00	100.00	NA	NA	NA	NA	100.00	100.00
N	intron_retention		chr7	-	chr7:72412919-72711178				chr7:72412918-72412919;chr7:72711178-72711179		100.00	100.00	100.00	100.00	100.00	100.00	100.00	100.00	100.00	98.61	100.00	100.00	100.00	100.00	100.00	100.00
N	coord_cassette	ATXN2L	chr16	+	chr16:28843721-28844379	chr16:28843721-28843816;chr16:28843889-28844137;chr16:28844209-28844379		chr16:28843817-28843888;chr16:28844138-28844208			100.00	100.00	100.00	100.00	100.00	100.00	100.00	99.44	100.00	100.00	100.00	100.00	100.00	100.00	100.00	100.00
N	cassette	XRCC5	chr2	+	chr2:217001949-217005908	chr2:217001949-217002811;chr2:217002903-217005908		chr2:217002812-217002902			100.00	100.00	100.00	100.00	100.00	100.00	99.92	100.00	100.00	100.00	100.00	100.00	100.00	100.00	100.00	100.00
N	cassette	XPC	chr3	-	chr3:14190449-14206312;chr3:14197996-14201240	chr3:14197996-14199510,chr3:14190449-14199510;chr3:14200393-14206312,chr3:14200393-14201240		chr3:14199511-14200392			100.00	99.70	100.00	100.00	100.00	100.00	100.00	99.71	100.00	100.00	100.00	100.00	100.00	100.00	100.00	100.00
N	intron_retention		chr12	.	chr12:120637023-120637112				chr12:120637022-120637023;chr12:120637112-120637113		100.00	100.00	100.00	100.00	100.00	100.00	92.16	100.00	96.55	100.00	100.00	100.00	100.00	100.00	96.88	97.14
N	alternative_acceptor	TTK	chr6	+	chr6:80750421-80751835;chr6:80750421-80750979;chr6:80750421-80751814	chr6:80750421-80756463		chr6:80750980-80751814;chr6:80751815-80751835;chr6:80751836-80756463	chr6:80751814-80751815;chr6:80751835-80751836;chr6:80756463-80756464		0.00	0.00	0.00	0.00	0.00	0.00	0.00	0.00	0.00	8.70	0.00	0.00	0.00	0.00	0.00	10.71
N	intron_retention		chr5	.	chr5:180665186-180666488				chr5:180665185-180665186;chr5:180666488-180666489		99.97	100.00	100.00	100.00	100.00	100.00	100.00	100.00	100.00	100.00	100.00	100.00	100.00	100.00	100.00	100.00
N	alternative_donor	CDK5RAP2	chr9	-	chr9:123156917-123163019	chr9:123156917-123159235		chr9:123159236-123163019	chr9:123163019-123163020		0.96	1.11	1.80	1.65	1.27	0.93	2.53	1.56	1.20	1.22	1.43	0.00	1.85	1.11	1.32	0.80
N	alternative_acceptor	SDCBP	chr8	+	chr8:59484874-59488532;chr8:59484874-59488461	chr8:59484874-59488458		chr8:59488459-59488461;chr8:59488462-59488532	chr8:59488461-59488462;chr8:59488532-59488533		67.14	66.12	66.29	64.18	62.89	68.30	64.36	67.81	68.86	69.27	64.58	63.71	64.20	69.08	68.17	69.43
N	intron_retention		chr14	-	chr14:105410685-105415139				chr14:105410684-105410685;chr14:105415139-105415140		88.89	100.00	100.00	88.66	58.47	67.24	82.71	85.13	100.00	100.00	NA	NA	100.00	100.00	100.00	100.00
K	intron_retention		chr19	+	chr19:10906876-10909161				chr19:10906875-10906876;chr19:10909161-10909162		1.70	2.84	2.82	4.12	3.46	2.51	3.24	1.57	0.66	0.72	1.60	1.45	3.08	2.82	0.44	0.66
N	alternative_acceptor	TTLL5	chr14	+	chr14:67635754-67649581	chr14:67635754-67646294		chr14:67646295-67649581	chr14:67649581-67649582		100.00	83.33	100.00	100.00	100.00	100.00	100.00	100.00	100.00	100.00	100.00	100.00	100.00	100.00	100.00	100.00
N	cassette	SEC63	chr6	-	chr6:108230240-108233919	chr6:108230240-108232549;chr6:108232601-108233919		chr6:108232550-108232600			100.00	99.70	100.00	100.00	100.00	100.00	99.58	100.00	100.00	100.00	100.00	100.00	100.00	100.00	100.00	100.00
N	intron_retention		chr5	-	chr5:176897727-176900554				chr5:176897726-176897727;chr5:176900554-176900555		100.00	100.00	100.00	100.00	100.00	100.00	100.00	100.00	100.00	100.00	100.00	100.00	100.00	100.00	99.01	100.00
N	alternative_acceptor	ATAD3C	chr1	+	chr1:158064181-158132551;chr1:158064181-158068221;chr1:158064181-158121453	chr1:158064181-158064433		chr1:158064434-158068221;chr1:158068222-158121453;chr1:158121454-158132551	chr1:158068221-158068222;chr1:158121453-158121454;chr1:158132551-158132552		97.50	100.00	100.00	100.00	100.00	100.00	98.65	100.00	100.00	100.00	100.00	100.00	100.00	100.00	100.00	100.00
N	intron_retention		chr21	-	chr21:34924636-34924758				chr21:34924635-34924636;chr21:34924758-34924759		100.00	99.30	100.00	100.00	100.00	100.00	100.00	100.00	100.00	100.00	100.00	100.00	100.00	100.00	100.00	100.00
N	alternative_donor	VPS13A	chr9	+	chr9:79890527-79897036	chr9:79896843-79897036		chr9:79890527-79896842	chr9:79890526-79890527		100.00	100.00	100.00	33.33	100.00	100.00	100.00	100.00	NA	NA	100.00	NA	100.00	100.00	NA	100.00
N	alternative_acceptor	ACP2	chr11	-	chr11:47261750-47264273;chr11:47261799-47264273;chr11:47261801-47264273;chr11:47259726-47264273;chr11:47261718-47264273;chr11:47261720-47264273;chr11:47261435-47264273	chr11:47263622-47264273		chr11:47259726-47261434;chr11:47261435-47261717;chr11:47261718-47261719;chr11:47261720-47261749;chr11:47261750-47261798;chr11:47261799-47261800;chr11:47261801-47263621	chr11:47259725-47259726;chr11:47261434-47261435;chr11:47261717-47261718;chr11:47261719-47261720;chr11:47261749-47261750;chr11:47261798-47261799;chr11:47261800-47261801		1.96	0.00	0.00	0.00	0.00	0.00	3.80	2.94	0.00	0.00	0.00	0.00	0.00	2.33	0.00	0.00
N	intron_retention		chr8	-	chr8:144999612-144999644				chr8:144999611-144999612;chr8:144999644-144999645		100.00	100.00	100.00	100.00	100.00	100.00	100.00	100.00	100.00	100.00	100.00	100.00	100.00	100.00	99.20	100.00
N	alternative_acceptor	EIF3B	chr7	+	chr7:2419147-2419815;chr7:2419147-2419918;chr7:2419147-2419792;chr7:2419147-2420049;chr7:2419147-2419350;chr7:2419147-2419838	chr7:2419147-2419913		chr7:2419351-2419792;chr7:2419793-2419815;chr7:2419816-2419838;chr7:2419839-2419913;chr7:2419914-2419918;chr7:2419919-2420049	chr7:2419792-2419793;chr7:2419815-2419816;chr7:2419838-2419839;chr7:2419913-2419914;chr7:2419918-2419919;chr7:2420049-2420050		42.51	39.75	39.77	37.92	38.92	40.39	36.27	30.19	38.84	39.06	36.53	38.66	39.55	37.20	36.13	37.38
N	cassette	CEP152	chr15	-	chr15:49059390-49060415	chr15:49059390-49059531;chr15:49059661-49060415		chr15:49059532-49059660			100.00	100.00	100.00	96.97	100.00	100.00	100.00	100.00	100.00	100.00	100.00	100.00	100.00	100.00	100.00	100.00
K	intron_retention		chr7	-	chr7:23352080-23352353				chr7:23352079-23352080;chr7:23352353-23352354		0.48	0.82	0.00	2.07	1.11	2.48	1.18	0.00	0.00	NA	NA	NA	NA	NA	4.65	0.00
K	intron_retention		chr14	+	chr14:74156219-74162604				chr14:74156218-74156219;chr14:74162604-74162605		0.00	0.00	0.00	0.00	2.08	0.00	0.00	0.00	0.00	0.00	0.00	0.00	0.00	0.00	2.08	0.00
N	cassette	SMC3	chr10	+	chr10:112328772-112335093	chr10:112328772-112333464;chr10:112333504-112335093		chr10:112333465-112333503			97.37	95.05	100.00	98.23	96.63	96.40	91.70	94.57	95.31	96.10	100.00	97.56	98.10	96.53	89.93	94.74
N	cassette	PHF2	chr9	+	chr9:96437305-96438875	chr9:96437305-96437961;chr9:96438072-96438875		chr9:96437962-96438071			100.00	100.00	100.00	100.00	100.00	100.00	98.77	100.00	97.78	100.00	100.00	100.00	100.00	100.00	100.00	100.00
K	alternative_donor	PPP1R12A	chr12	-	chr12:80180259-80182427	chr12:80180259-80180556		chr12:80180557-80182427	chr12:80182427-80182428		1.64	1.92	1.82	1.68	1.85	1.95	2.53	1.45	0.57	0.69	2.00	1.14	2.07	2.01	1.00	1.35
N	intron_retention		chr1	-	chr1:209791386-209791972				chr1:209791385-209791386;chr1:209791972-209791973		100.00	100.00	100.00	100.00	100.00	100.00	100.00	97.03	100.00	100.00	100.00	100.00	100.00	100.00	100.00	100.00
N	alternative_donor	PPDPF	chr20	+	chr20:62152947-62153020;chr20:62152949-62153020;chr20:62152943-62153020	chr20:62152942-62153020		chr20:62152942-62152942;chr20:62152943-62152946;chr20:62152947-62152948	chr20:62152941-62152942;chr20:62152942-62152943;chr20:62152946-62152947		0.00	0.00	0.00	0.00	0.00	0.00	0.03	0.00	0.00	0.00	0.00	0.00	0.00	0.00	0.00	0.00
N	alternative_acceptor	PIGL	chr17	+	chr17:16221223-16221473;chr17:16221223-16227666;chr17:16221223-16229117	chr17:16221223-16229113		chr17:16221474-16227666;chr17:16227667-16229113;chr17:16229114-16229117	chr17:16227666-16227667;chr17:16229113-16229114;chr17:16229117-16229118		100.00	100.00	100.00	100.00	100.00	100.00	92.77	100.00	100.00	100.00	100.00	100.00	100.00	100.00	100.00	100.00
N	coord_cassette	DNMT1	chr19	-	chr19:10288044-10291453	chr19:10288044-10290862;chr19:10290911-10291025;chr19:10291206-10291453		chr19:10290863-10290910;chr19:10291026-10291205			100.00	100.00	100.00	100.00	100.00	100.00	100.00	100.00	100.00	98.48	100.00	100.00	100.00	96.58	100.00	100.00
N	alternative_acceptor	USP34	chr2	-	chr2:61484243-61484338;chr2:61484244-61484338	chr2:61484275-61484338		chr2:61484243-61484243;chr2:61484244-61484274	chr2:61484242-61484243;chr2:61484243-61484244		0.00	0.00	0.00	0.00	0.00	0.00	0.00	0.00	0.00	0.00	0.00	0.00	0.00	0.00	0.00	0.00
N	intron_retention		chr19	.	chr19:41724918-41725061				chr19:41724917-41724918;chr19:41725061-41725062		100.00	100.00	100.00	100.00	100.00	100.00	97.78	100.00	NA	NA	100.00	100.00	100.00	100.00	NA	NA
N	cassette	MAPK14	chr6	+	chr6:36041498-36043624	chr6:36041498-36041825;chr6:36041874-36043624		chr6:36041826-36041873			99.51	99.62	100.00	100.00	100.00	99.48	99.37	99.04	100.00	100.00	100.00	100.00	100.00	100.00	100.00	99.45
N	intron_retention		chr3	+	chr3:25832807-25833321				chr3:25832806-25832807;chr3:25833321-25833322		100.00	100.00	100.00	100.00	100.00	91.36	100.00	100.00	100.00	100.00	100.00	100.00	100.00	100.00	100.00	100.00
N	alternative_donor	WDR26	chr1	-	chr1:209801390-209803081	chr1:209801390-209802150		chr1:209802151-209803081	chr1:209803081-209803082		99.73	99.81	100.00	99.68	100.00	100.00	99.85	100.00	100.00	100.00	90.91	100.00	100.00	100.00	100.00	100.00
N	cassette	FMO4	chr1	+	chr1:171285467-171293276;chr1:171285467-171292142	chr1:171285467-171288956;chr1:171289097-171292142,chr1:171289097-171293276		chr1:171288957-171289096			85.71	100.00	100.00	100.00	100.00	100.00	100.00	91.67	100.00	83.33	100.00	100.00	100.00	100.00	100.00	100.00
N	alternative_acceptor	FBXO16,ZNF395	chr8	-	chr8:28206746-28207580;chr8:28207453-28207580	chr8:28206765-28207580		chr8:28206746-28206764;chr8:28206765-28207452	chr8:28206745-28206746;chr8:28206764-28206765		1.95	1.81	1.35	1.00	2.69	1.35	2.60	4.14	1.69	2.05	3.59	1.90	2.78	1.01	1.20	2.47
K	intron_retention	MOCS2	chr5	-	chr5:52394498-52396240				chr5:52394497-52394498;chr5:52396240-52396241		0.30	0.80	1.36	0.56	1.32	2.24	1.12	0.00	0.41	0.24	0.00	0.40	0.00	0.40	0.00	0.00
N	intron_retention		chr21	+	chr21:35475236-35475795				chr21:35475235-35475236;chr21:35475795-35475796		95.24	100.00	100.00	100.00	100.00	100.00	100.00	100.00	100.00	100.00	100.00	100.00	100.00	100.00	100.00	100.00
N	intron_retention		chr12	+	chr12:52637865-52637931				chr12:52637864-52637865;chr12:52637931-52637932		98.85	100.00	100.00	100.00	100.00	100.00	100.00	100.00	100.00	100.00	100.00	100.00	100.00	100.00	100.00	100.00
N	intron_retention		chr9	-	chr9:130703834-130705417				chr9:130703833-130703834;chr9:130705417-130705418		100.00	100.00	100.00	100.00	100.00	100.00	100.00	100.00	100.00	100.00	100.00	99.10	100.00	100.00	100.00	100.00
N	alternative_donor	SLCO3A1	chr15	+	chr15:92396761-92459222;chr15:92439925-92459222	chr15:92397319-92459222		chr15:92396761-92397318;chr15:92397319-92439924	chr15:92396760-92396761;chr15:92397318-92397319		100.00	100.00	100.00	100.00	100.00	100.00	100.00	100.00	100.00	NA	97.62	100.00	100.00	100.00	100.00	NA
K	alternative_last_exon	CALM2	chr2	-	chr2:47383684-47389657,chr2:47389560-47389657;chr2:47388998-47389657	chr2:47389532-47389657	chr2:47388862-47388997	chr2:47389425-47389531			99.63	99.65	100.00	99.93	100.00	99.95	99.38	99.41	99.98	99.99	100.00	100.00	100.00	100.00	99.97	99.96
N	intron_retention		chr17	+	chr17:17061875-17062033				chr17:17061874-17061875;chr17:17062033-17062034		100.00	100.00	100.00	100.00	100.00	100.00	100.00	100.00	100.00	100.00	100.00	100.00	100.00	100.00	100.00	99.71
N	intron_retention		chr2	+	chr2:203157540-203157572				chr2:203157539-203157540;chr2:203157572-203157573		100.00	100.00	100.00	100.00	100.00	100.00	100.00	100.00	100.00	99.35	100.00	100.00	100.00	100.00	100.00	100.00
N	intron_retention		chr11	-	chr11:33722661-33722741				chr11:33722660-33722661;chr11:33722741-33722742		100.00	100.00	100.00	100.00	100.00	92.86	100.00	100.00	NA	NA	NA	NA	NA	NA	NA	NA
N	alternative_donor	C9orf40	chr9	-	chr9:140484025-140484696	chr9:140484025-140484664		chr9:140484665-140484696	chr9:140484696-140484697		85.71	100.00	100.00	100.00	NA	NA	100.00	NA	100.00	NA	NA	NA	NA	100.00	NA	100.00
K	intron_retention		chr4	+	chr4:48853993-48862741				chr4:48853992-48853993;chr4:48862741-48862742		47.50	56.41	54.72	57.14	61.02	71.88	47.29	52.63	38.71	53.06	19.44	14.81	27.91	32.20	23.81	29.82
K	intron_retention	AKAP8	chr19	-	chr19:15484152-15484596				chr19:15484151-15484152;chr19:15484596-15484597		40.91	33.33	35.71	29.63	36.00	28.57	27.27	28.57	21.28	26.83	54.76	53.66	42.86	42.86	25.00	26.42
N	intron_retention		chr17	-	chr17:40970699-40971528				chr17:40970698-40970699;chr17:40971528-40971529		100.00	100.00	100.00	100.00	100.00	100.00	100.00	91.67	100.00	100.00	100.00	100.00	100.00	100.00	100.00	100.00
N	intron_retention		chr1	+	chr1:38274384-38274682				chr1:38274383-38274384;chr1:38274682-38274683		97.18	100.00	98.97	95.56	100.00	98.31	97.47	97.03	100.00	99.03	96.81	100.00	100.00	100.00	100.00	97.65
N	intron_retention		chr5	-	chr5:131562575-131562778				chr5:131562574-131562575;chr5:131562778-131562779		100.00	100.00	96.55	100.00	100.00	98.39	95.65	100.00	NA	NA	NA	NA	NA	87.50	NA	NA
K	cassette	ELMO2	chr20	-	chr20:45014915-45017677	chr20:45014915-45015976;chr20:45016077-45017677		chr20:45015977-45016076			100.00	93.67	94.03	96.36	100.00	95.00	96.50	94.52	93.33	94.12	100.00	100.00	100.00	93.88	100.00	90.91
N	alternative_donor	PRDM11	chr11	+	chr11:45169133-45203311;chr11:45168429-45203311	chr11:45202719-45203311		chr11:45168429-45169132;chr11:45169133-45202718	chr11:45168428-45168429;chr11:45169132-45169133		100.00	50.00	66.67	100.00	100.00	66.67	60.00	100.00	50.00	0.00	50.00	100.00	66.67	50.00	100.00	NA
N	alternative_acceptor		chr3	+	chr3:50307927-50308128;chr3:50307927-50308344	chr3:50307927-50308320		chr3:50308129-50308320;chr3:50308321-50308344	chr3:50308320-50308321;chr3:50308344-50308345		94.54	94.98	81.47	82.69	83.76	77.21	93.25	88.11	91.07	92.94	91.21	88.50	89.68	90.48	91.67	96.00
N	alternative_acceptor	NF1	chr17	+	chr17:29559900-29560019;chr17:29559900-29559991	chr17:29559900-29560025		chr17:29559992-29560019;chr17:29560020-29560025	chr17:29560019-29560020;chr17:29560025-29560026		0.00	0.00	0.00	0.00	0.00	0.00	1.04	0.00	0.00	0.00	0.00	0.00	0.00	0.00	0.00	0.00
N	alternative_acceptor		chr9	+	chr9:131394998-131395088;chr9:131394998-131395131;chr9:131394998-131395109	chr9:131394998-131395086		chr9:131395087-131395088;chr9:131395089-131395109;chr9:131395110-131395131	chr9:131395088-131395089;chr9:131395109-131395110;chr9:131395131-131395132		99.13	95.85	100.00	99.34	99.51	100.00	97.58	97.78	100.00	100.00	97.31	99.37	98.76	100.00	100.00	100.00
N	intron_retention		chr9	-	chr9:35740360-35740496				chr9:35740359-35740360;chr9:35740496-35740497		100.00	100.00	100.00	100.00	100.00	100.00	100.00	100.00	100.00	100.00	94.44	100.00	100.00	100.00	100.00	100.00
N	alternative_acceptor	SREK1	chr5	+	chr5:65473487-65474546;chr5:65473487-65474494	chr5:65473487-65474497		chr5:65474495-65474497;chr5:65474498-65474546	chr5:65474497-65474498;chr5:65474546-65474547		0.00	0.00	0.00	0.00	0.00	0.00	0.19	0.00	0.00	0.00	0.00	0.00	0.00	0.00	0.00	0.00
K	intron_retention		chr6	-	chr6:33543219-33543569				chr6:33543218-33543219;chr6:33543569-33543570		0.36	0.00	0.00	0.00	0.27	0.25	0.50	0.46	0.00	0.61	1.33	1.28	0.00	2.44	0.53	0.50
K	intron_retention	COQ6	chr14	+	chr14:74420273-74422153				chr14:74420272-74420273;chr14:74422153-74422154		0.00	4.05	4.69	7.41	7.02	8.00	4.43	7.14	5.17	0.00	2.41	1.64	6.58	8.00	2.82	2.94
N	alternative_donor	GTF2H4,VARS2	chr6	+	chr6:30877837-30878441	chr6:30877841-30878441		chr6:30877837-30877840	chr6:30877836-30877837		82.88	78.15	83.10	88.29	90.53	85.23	76.37	77.50	90.16	86.25	84.78	85.71	92.50	86.79	93.98	93.15
N	intron_retention		chr1	+	chr1:21806584-21806641				chr1:21806583-21806584;chr1:21806641-21806642		100.00	98.31	100.00	100.00	100.00	100.00	100.00	100.00	NA	NA	100.00	100.00	100.00	100.00	NA	NA
K	intron_retention		chr17	+	chr17:46970819-46971733				chr17:46970818-46970819;chr17:46971733-46971734		0.64	0.61	1.07	0.91	0.56	0.99	0.50	0.34	1.65	1.44	0.66	0.49	1.13	1.48	0.80	1.38
K	intron_retention	CHID1	chr11	-	chr11:868672-869857				chr11:868671-868672;chr11:869857-869858		100.00	100.00	100.00	100.00	100.00	100.00	99.18	100.00	100.00	100.00	99.02	100.00	100.00	100.00	100.00	100.00
N	cassette	NQO2	chr6	+	chr6:3006794-3010290;chr6:3006794-3010258	chr6:3006794-3007049;chr6:3007170-3010258,chr6:3007170-3010290		chr6:3007050-3007169			0.60	0.76	0.00	0.00	0.00	0.00	1.15	1.37	1.77	1.99	3.12	1.82	4.00	1.79	1.85	1.86
N	mutually_exclusive	C4orf33	chr4	+	chr4:130023947-130030461,chr4:130030514-130030650	chr4:130023947-130027741,chr4:130027803-130030650	chr4:130030462-130030513	chr4:130027742-130027802			100.00	80.00	100.00	100.00	100.00	100.00	100.00	71.43	100.00	100.00	100.00	100.00	100.00	100.00	NA	100.00
N	alternative_donor	ARMC9	chr2	+	chr2:232158672-232160910;chr2:232156157-232160910	chr2:232158966-232160910		chr2:232156157-232158671;chr2:232158672-232158965	chr2:232156156-232156157;chr2:232158671-232158672		0.00	0.88	0.00	0.00	0.00	0.00	0.90	1.79	0.00	0.00	1.05	0.00	0.00	1.26	0.00	0.00
N	alternative_acceptor	SELO	chr22	+	chr22:50640020-50644745;chr22:50640020-50641226;chr22:50640020-50643347;chr22:50640020-50640314;chr22:50640020-50641692	chr22:50640020-50644749		chr22:50640315-50641226;chr22:50641227-50641692;chr22:50641693-50643347;chr22:50643348-50644745;chr22:50644746-50644749	chr22:50641226-50641227;chr22:50641692-50641693;chr22:50643347-50643348;chr22:50644745-50644746;chr22:50644749-50644750		4.84	10.71	9.38	0.00	16.67	10.91	10.14	8.82	7.14	0.00	8.20	6.82	6.82	4.76	7.14	11.48
K	cassette	PYROXD1	chr12	+	chr12:21593383-21598280	chr12:21593383-21594140;chr12:21594235-21598280		chr12:21594141-21594234			0.00	0.00	0.00	0.00	0.00	0.00	0.52	0.00	0.00	0.00	0.00	0.00	0.00	0.00	0.00	0.00
N	alternative_donor	COMMD1	chr2	+	chr2:62239995-62362965;chr2:62317894-62362965;chr2:62228118-62362965	chr2:62227906-62362965		chr2:62227906-62228117;chr2:62228118-62239994;chr2:62239995-62317893	chr2:62227905-62227906;chr2:62228117-62228118;chr2:62239994-62239995		0.00	0.00	0.00	0.00	0.00	0.00	0.00	0.00	0.00	0.00	0.00	0.00	0.00	0.72	0.00	0.00
N	alternative_donor		chr6	+	chr6:10695782-10697553;chr6:10695303-10697553	chr6:10695708-10697553		chr6:10695303-10695707;chr6:10695708-10695781	chr6:10695302-10695303;chr6:10695707-10695708		4.55	4.00	2.86	0.00	NA	10.00	6.06	9.09	0.00	0.00	NA	0.00	NA	0.00	3.70	2.38
N	intron_retention		chr5	-	chr5:176738859-176761284				chr5:176738858-176738859;chr5:176761284-176761285		100.00	100.00	100.00	100.00	100.00	100.00	100.00	100.00	100.00	100.00	100.00	100.00	100.00	98.00	100.00	98.25
K	intron_retention		chr8	+	chr8:22107741-22107908				chr8:22107740-22107741;chr8:22107908-22107909		0.00	0.00	0.00	0.00	0.00	0.00	0.00	0.00	1.28	0.00	0.00	0.00	0.00	0.00	0.00	0.58
N	cassette	TSFM	chr12	+	chr12:58180946-58218005;chr12:58180946-58189959	chr12:58180946-58186768;chr12:58186857-58218005,chr12:58186857-58189959		chr12:58186769-58186856			94.23	96.18	95.40	95.33	92.80	86.67	89.22	88.10	96.51	98.77	95.24	93.72	95.00	94.57	97.82	98.61
N	cassette	KPNA1	chr3	-	chr3:122176696-122178620;chr3:122172849-122178620	chr3:122172849-122178285,chr3:122176696-122178285;chr3:122178529-122178620		chr3:122178286-122178528			100.00	72.22	72.73	50.00	100.00	84.62	79.49	54.35	90.00	88.89	87.50	100.00	100.00	77.78	100.00	93.33
N	cassette	NAV2	chr11	+	chr11:20114746-20119122	chr11:20114746-20117217;chr11:20117314-20119122		chr11:20117218-20117313			100.00	100.00	100.00	100.00	100.00	100.00	98.45	100.00	100.00	100.00	100.00	100.00	100.00	100.00	100.00	100.00
K	alternative_first_exon	EGLN2,RAB4B-EGLN2	chr19	+	chr19:41305736-41306243,chr19:41305712-41306243,chr19:41303087-41306243,chr19:41305878-41306243,chr19:41305874-41306243,chr19:41305612-41306243,chr19:41304954-41306243;chr19:41305168-41306243;chr19:41292884-41306243	chr19:41305544-41306243	chr19:41305092-41305167;chr19:41292753-41292883	chr19:41305420-41305543			0.00	0.00	0.91	0.92	0.00	0.00	0.00	0.00	0.98	2.02	3.46	5.06	1.95	2.97	0.74	0.60
N	alternative_acceptor	PRKCA	chr17	+	chr17:64785098-64793166;chr17:64785098-64785743;chr17:64785098-64787312;chr17:64785098-64785746;chr17:64785098-64792565;chr17:64785098-64799990;chr17:64785098-64792060	chr17:64785098-64787309		chr17:64785744-64785746;chr17:64785747-64787309;chr17:64787310-64787312;chr17:64787313-64792060;chr17:64792061-64792565;chr17:64792566-64793166;chr17:64793167-64799990	chr17:64785746-64785747;chr17:64787309-64787310;chr17:64787312-64787313;chr17:64792060-64792061;chr17:64792565-64792566;chr17:64793166-64793167;chr17:64799990-64799991		0.00	4.17	2.17	2.86	1.96	7.14	3.28	6.67	1.39	1.32	2.27	2.33	16.22	5.56	3.45	4.49
N	intron_retention		chr1	+	chr1:228336112-228336380				chr1:228336111-228336112;chr1:228336380-228336381		98.84	100.00	100.00	100.00	100.00	100.00	100.00	100.00	100.00	100.00	100.00	100.00	100.00	100.00	100.00	100.00
K	intron_retention		chr17	+	chr17:38282660-38285497				chr17:38282659-38282660;chr17:38285497-38285498		0.00	0.32	0.30	0.63	0.00	0.00	0.65	0.25	0.00	0.00	0.75	0.00	0.71	0.79	0.34	0.27
N	intron_retention		chr12	+	chr12:69229622-69230451				chr12:69229621-69229622;chr12:69230451-69230452		97.78	100.00	100.00	100.00	100.00	100.00	100.00	100.00	NA	NA	NA	NA	NA	NA	100.00	NA
N	alternative_acceptor		chr14	+	chr14:53180687-53184778;chr14:53180687-53182357	chr14:53180687-53184798		chr14:53182358-53184778;chr14:53184779-53184798	chr14:53184778-53184779;chr14:53184798-53184799		99.38	100.00	99.73	99.73	98.89	98.98	99.27	99.65	99.79	99.81	99.52	99.46	99.70	99.33	99.61	99.85
N	alternative_acceptor		chr6	.	chr6:74202528-74228420;chr6:74228322-74228420;chr6:74228259-74228420;chr6:74228362-74228420;chr6:74228332-74228420;chr6:74228333-74228420;chr6:74228334-74228420;chr6:74227988-74228420;chr6:74228214-74228420;chr6:74228354-74228420;chr6:74228340-74228420;chr6:74228316-74228420	chr6:74223157-74228420		chr6:74202528-74223156;chr6:74223157-74227987;chr6:74227988-74228213;chr6:74228214-74228258;chr6:74228259-74228315;chr6:74228316-74228321;chr6:74228322-74228331;chr6:74228332-74228332;chr6:74228333-74228333;chr6:74228334-74228339;chr6:74228340-74228353;chr6:74228354-74228361	chr6:74202527-74202528;chr6:74223156-74223157;chr6:74227987-74227988;chr6:74228213-74228214;chr6:74228258-74228259;chr6:74228315-74228316;chr6:74228321-74228322;chr6:74228331-74228332;chr6:74228332-74228333;chr6:74228333-74228334;chr6:74228339-74228340;chr6:74228353-74228354		0.00	0.00	0.00	0.00	0.00	0.00	0.00	0.00	0.00	0.00	0.00	0.00	0.00	0.00	0.00	0.00
K	intron_retention		chr7	-	chr7:150774868-150774965				chr7:150774867-150774868;chr7:150774965-150774966		10.62	10.86	10.80	10.16	10.67	13.37	7.10	9.05	8.85	11.06	7.24	7.85	9.72	9.00	9.17	10.95
N	cassette	COMMD10	chr5	+	chr5:115423285-115428241	chr5:115423285-115426775;chr5:115426887-115428241		chr5:115426776-115426886			100.00	98.68	100.00	100.00	100.00	100.00	99.68	99.20	100.00	100.00	100.00	100.00	100.00	100.00	100.00	100.00
N	intron_retention		chr11	-	chr11:62327848-62327883				chr11:62327847-62327848;chr11:62327883-62327884		100.00	100.00	100.00	100.00	100.00	100.00	100.00	100.00	100.00	95.00	100.00	100.00	100.00	100.00	100.00	100.00
N	intron_retention		chr19	.	chr19:3122911-3122954				chr19:3122910-3122911;chr19:3122954-3122955		100.00	100.00	100.00	100.00	100.00	100.00	100.00	100.00	100.00	100.00	100.00	100.00	100.00	100.00	100.00	97.37
N	intron_retention		chr12	.	chr12:120901932-120903429				chr12:120901931-120901932;chr12:120903429-120903430		88.89	85.42	94.55	95.00	91.89	100.00	91.95	100.00	69.44	81.82	100.00	81.82	88.64	87.01	85.71	74.58
K	intron_retention		chr11	+	chr11:46690127-46690343				chr11:46690126-46690127;chr11:46690343-46690344		0.00	0.00	0.67	0.00	0.00	0.00	0.47	0.00	0.00	0.00	0.00	0.00	0.00	1.27	0.00	0.54
N	intron_retention		chr19	.	chr19:7585699-7585722				chr19:7585698-7585699;chr19:7585722-7585723		100.00	100.00	100.00	100.00	100.00	100.00	99.67	100.00	100.00	100.00	100.00	100.00	100.00	100.00	100.00	100.00
N	intron_retention		chr6	+	chr6:133137648-133138098				chr6:133137647-133137648;chr6:133138098-133138099		100.00	100.00	93.33	100.00	100.00	100.00	100.00	100.00	100.00	100.00	100.00	100.00	100.00	100.00	100.00	100.00
N	intron_retention		chr7	+	chr7:35943889-36012153				chr7:35943888-35943889;chr7:36012153-36012154		100.00	100.00	100.00	100.00	97.78	100.00	100.00	100.00	100.00	100.00	100.00	100.00	100.00	100.00	100.00	100.00
N	alternative_acceptor		chr2	.	chr2:217364751-217393989	chr2:217364755-217393989		chr2:217364751-217364754	chr2:217364750-217364751		100.00	100.00	100.00	100.00	100.00	100.00	100.00	80.00	100.00	100.00	100.00	100.00	100.00	100.00	100.00	100.00
N	intron_retention		chr17	+	chr17:16344717-16351523				chr17:16344716-16344717;chr17:16351523-16351524		100.00	100.00	100.00	100.00	99.90	99.95	99.96	99.95	100.00	99.88	99.92	99.92	99.82	99.94	100.00	99.91
N	intron_retention		chr17	-	chr17:37006468-37006639				chr17:37006467-37006468;chr17:37006639-37006640		100.00	100.00	100.00	100.00	100.00	100.00	100.00	100.00	100.00	100.00	100.00	100.00	100.00	99.98	100.00	100.00
N	alternative_acceptor	CUEDC2	chr10	-	chr10:104183667-104183752;chr10:104183639-104183752	chr10:104183617-104183752		chr10:104183617-104183638;chr10:104183639-104183666	chr10:104183616-104183617;chr10:104183638-104183639		97.98	99.25	97.34	96.72	96.01	94.27	98.02	95.38	97.51	96.15	97.81	97.29	96.64	96.65	97.72	96.91
N	alternative_acceptor		chrX	+	chrX:73218680-73219165	chrX:73218680-73218788		chrX:73218789-73219165	chrX:73219165-73219166		95.45	100.00	100.00	100.00	100.00	100.00	100.00	100.00	100.00	100.00	100.00	100.00	100.00	100.00	100.00	100.00
N	alternative_donor	ADAM17	chr2	-	chr2:9683415-9695024;chr2:9683415-9695171;chr2:9683415-9699080;chr2:9683415-9683824;chr2:9683415-9695637	chr2:9683415-9691603		chr2:9683825-9691603;chr2:9691604-9695024;chr2:9695025-9695171;chr2:9695172-9695637;chr2:9695638-9699080	chr2:9691603-9691604;chr2:9695024-9695025;chr2:9695171-9695172;chr2:9695637-9695638;chr2:9699080-9699081		0.00	0.00	0.00	0.00	0.00	0.00	0.00	0.00	0.00	0.00	0.00	0.00	0.00	0.00	0.00	0.00
N	alternative_donor	ATP11C	chrX	-	chrX:138882270-138884394;chrX:138882270-138884196;chrX:138882270-138883182	chrX:138882270-138883409		chrX:138883183-138883409;chrX:138883410-138884196;chrX:138884197-138884394	chrX:138883409-138883410;chrX:138884196-138884197;chrX:138884394-138884395		0.00	0.00	0.00	0.00	0.00	0.00	0.00	0.00	0.00	0.00	0.00	0.00	0.00	0.00	0.00	0.00
K	intron_retention	ARFGAP2	chr11	-	chr11:47189595-47189673				chr11:47189594-47189595;chr11:47189673-47189674		1.59	0.75	1.23	1.52	0.45	2.88	0.90	2.21	2.58	2.26	1.89	1.65	3.30	2.19	4.17	1.65
N	alternative_acceptor		chr10	+	chr10:105173080-105173727	chr10:105173080-105173722		chr10:105173723-105173727	chr10:105173727-105173728		100.00	98.04	100.00	100.00	100.00	100.00	100.00	100.00	100.00	100.00	100.00	100.00	100.00	100.00	100.00	100.00
N	intron_retention		chr19	+	chr19:50382465-50382708				chr19:50382464-50382465;chr19:50382708-50382709		100.00	100.00	100.00	100.00	100.00	94.74	100.00	100.00	100.00	100.00	100.00	100.00	100.00	100.00	100.00	100.00
N	intron_retention		chr6	+	chr6:35436805-35437955				chr6:35436804-35436805;chr6:35437955-35437956		100.00	98.84	100.00	100.00	100.00	100.00	100.00	99.13	100.00	100.00	98.94	100.00	100.00	100.00	100.00	100.00
K	intron_retention		chr15	-	chr15:101833378-101835301				chr15:101833377-101833378;chr15:101835301-101835302		0.00	0.65	1.29	1.74	2.44	1.61	1.37	0.88	1.22	0.33	1.31	0.00	0.85	3.43	1.06	0.74
N	alternative_donor	NME7	chr1	-	chr1:169293739-169326857;chr1:169293739-169337082;chr1:169293739-169336945;chr1:169293739-169298269	chr1:169293739-169326945		chr1:169298270-169326857;chr1:169326858-169326945;chr1:169326946-169336945;chr1:169336946-169337082	chr1:169326857-169326858;chr1:169326945-169326946;chr1:169336945-169336946;chr1:169337082-169337083		0.00	0.00	0.00	0.00	0.00	0.00	0.00	0.00	0.00	0.00	0.00	0.00	0.00	0.00	0.00	0.00
N	alternative_donor		chr19	-	chr19:44989369-44990853;chr19:44989369-44994647	chr19:44989369-45001335		chr19:44990854-44994647;chr19:44994648-45001335	chr19:44994647-44994648;chr19:45001335-45001336		100.00	100.00	100.00	100.00	100.00	NA	77.78	100.00	100.00	100.00	NA	NA	NA	0.00	100.00	80.00
N	alternative_acceptor		chr22	+	chr22:24458489-24459481;chr22:24458489-24459531	chr22:24458489-24459421		chr22:24459422-24459481;chr22:24459482-24459531	chr22:24459481-24459482;chr22:24459531-24459532		100.00	100.00	100.00	93.62	100.00	100.00	100.00	100.00	100.00	100.00	100.00	100.00	96.77	100.00	100.00	100.00
N	alternative_acceptor	IQGAP3	chr1	-	chr1:156500106-156500951	chr1:156500110-156500951		chr1:156500106-156500109	chr1:156500105-156500106		100.00	100.00	97.62	98.55	100.00	100.00	92.68	100.00	100.00	100.00	97.80	100.00	98.08	97.85	100.00	100.00
N	intron_retention		chr9	.	chr9:131773049-131773153				chr9:131773048-131773049;chr9:131773153-131773154		100.00	100.00	100.00	100.00	100.00	NA	100.00	NA	100.00	100.00	100.00	92.31	100.00	100.00	100.00	100.00
N	intron_retention		chr17	-	chr17:39739881-39766747				chr17:39739880-39739881;chr17:39766747-39766748		100.00	100.00	99.96	100.00	100.00	100.00	100.00	100.00	NA	NA	NA	NA	NA	NA	NA	NA
N	alternative_acceptor	ZDHHC16	chr10	+	chr10:99215802-99219688;chr10:99215802-99217035;chr10:99215802-99216533	chr10:99215802-99216324		chr10:99216325-99216533;chr10:99216534-99217035;chr10:99217036-99219688	chr10:99216533-99216534;chr10:99217035-99217036;chr10:99219688-99219689		0.66	0.72	0.71	0.75	0.97	1.02	0.43	0.00	0.98	0.00	0.83	0.00	1.64	1.23	0.96	0.87
N	alternative_acceptor		chr10	.	chr10:35359082-35360126;chr10:35352180-35360126;chr10:35351989-35360126;chr10:35351991-35360126	chr10:35351985-35360126		chr10:35351985-35351988;chr10:35351989-35351990;chr10:35351991-35352179;chr10:35352180-35359081	chr10:35351984-35351985;chr10:35351988-35351989;chr10:35351990-35351991;chr10:35352179-35352180		0.00	0.00	0.00	0.00	0.00	0.00	0.00	0.00	0.00	0.00	0.00	0.00	0.00	0.00	2.17	0.00
K	intron_retention	PPL	chr16	-	chr16:4937229-4938102				chr16:4937228-4937229;chr16:4938102-4938103		0.00	0.00	0.00	0.00	0.00	0.00	2.08	NA	0.00	0.36	0.00	0.00	0.00	0.54	0.00	0.00
N	intron_retention		chr19	.	chr19:13054434-13054553				chr19:13054433-13054434;chr19:13054553-13054554		100.00	100.00	100.00	100.00	100.00	100.00	100.00	99.33	100.00	100.00	100.00	100.00	100.00	100.00	100.00	100.00
K	intron_retention		chr2	-	chr2:216241398-216242897				chr2:216241397-216241398;chr2:216242897-216242898		0.00	0.00	0.00	0.01	0.00	0.00	0.01	0.01	0.00	0.00	0.00	0.00	0.00	0.00	0.00	0.40
N	intron_retention		chr6	+	chr6:30891009-30891189				chr6:30891008-30891009;chr6:30891189-30891190		100.00	99.43	100.00	100.00	100.00	100.00	100.00	100.00	100.00	100.00	100.00	100.00	100.00	100.00	100.00	100.00
K	intron_retention	HPS1	chr10	-	chr10:100202715-100202880				chr10:100202714-100202715;chr10:100202880-100202881		10.10	7.69	7.69	9.71	10.14	8.79	8.16	11.11	NA	13.33	13.33	12.12	12.77	8.00	11.11	17.65
K	intron_retention		chr3	-	chr3:32525590-32529429				chr3:32525589-32525590;chr3:32529429-32529430		0.38	0.00	0.00	0.34	0.00	0.54	0.14	0.00	0.00	0.00	0.75	0.63	0.91	0.35	0.38	0.32
K	intron_retention	MPP5	chr14	+	chr14:67769289-67770238				chr14:67769288-67769289;chr14:67770238-67770239		0.00	0.00	0.00	2.02	0.00	0.79	0.80	0.00	0.00	0.00	0.00	0.00	2.04	1.43	0.00	0.00
N	cassette	CAMSAP3	chr19	+	chr19:7671458-7673011;chr19:7671458-7672706	chr19:7671458-7671662;chr19:7671696-7672706,chr19:7671696-7673011		chr19:7671663-7671695			11.11	0.00	0.00	0.00	NA	6.25	5.71	4.35	0.00	0.00	0.00	0.00	0.00	0.00	0.00	3.17
N	intron_retention		chr17	-	chr17:27050450-27051756				chr17:27050449-27050450;chr17:27051756-27051757		100.00	100.00	100.00	100.00	100.00	100.00	100.00	100.00	100.00	99.76	100.00	100.00	100.00	100.00	100.00	100.00
N	cassette	KIDINS220	chr2	-	chr2:8931355-8936900	chr2:8931355-8933939;chr2:8934118-8936900		chr2:8933940-8934117			100.00	100.00	100.00	100.00	100.00	100.00	99.02	100.00	100.00	100.00	100.00	100.00	100.00	100.00	100.00	100.00
K	intron_retention		chr10	-	chr10:11994249-11997230				chr10:11994248-11994249;chr10:11997230-11997231		0.00	0.00	0.91	0.00	0.00	0.00	0.89	0.00	0.00	0.00	0.00	0.00	1.04	1.45	1.11	0.00
N	alternative_acceptor	AGRN	chr1	+	chr1:987026-987121;chr1:987026-987107;chr1:987026-987125	chr1:987026-987118		chr1:987108-987118;chr1:987119-987121;chr1:987122-987125	chr1:987118-987119;chr1:987121-987122;chr1:987125-987126		0.00	0.00	0.00	0.00	0.00	0.00	0.00	0.00	0.00	0.00	0.00	0.00	0.00	0.00	0.00	0.00
N	intron_retention		chrX	-	chrX:153579289-153581921				chrX:153579288-153579289;chrX:153581921-153581922		100.00	100.00	100.00	100.00	100.00	99.33	100.00	100.00	100.00	100.00	100.00	100.00	100.00	100.00	100.00	100.00
N	alternative_acceptor	HTT	chr4	+	chr4:3240337-3240544;chr4:3240337-3240553;chr4:3240337-3241593	chr4:3240337-3241162		chr4:3240545-3240553;chr4:3240554-3241162;chr4:3241163-3241593	chr4:3240553-3240554;chr4:3241162-3241163;chr4:3241593-3241594		0.00	0.00	0.00	0.00	0.00	0.00	0.00	0.00	0.00	0.00	0.00	0.00	0.00	0.00	0.00	0.00
N	alternative_acceptor	GNAI2	chr3	+	chr3:50295147-50295799;chr3:50295147-50295401;chr3:50295147-50295455	chr3:50295147-50295431		chr3:50295402-50295431;chr3:50295432-50295455;chr3:50295456-50295799	chr3:50295431-50295432;chr3:50295455-50295456;chr3:50295799-50295800		4.01	1.68	2.67	1.86	2.20	2.26	0.45	2.51	5.56	6.39	4.14	1.74	3.74	3.17	5.56	4.95
N	alternative_acceptor		chr11	+	chr11:66424731-66433766;chr11:66424731-66444030;chr11:66424731-66428670	chr11:66424731-66433326		chr11:66428671-66433326;chr11:66433327-66433766;chr11:66433767-66444030	chr11:66433326-66433327;chr11:66433766-66433767;chr11:66444030-66444031		61.11	66.67	45.00	61.11	65.00	NA	69.05	61.54	73.08	46.43	86.00	82.98	73.68	78.43	75.00	82.35
N	intron_retention	METTL21A	chr2	-	chr2:208446885-208461802				chr2:208446884-208446885;chr2:208461802-208461803		100.00	97.56	96.97	93.55	100.00	100.00	98.81	100.00	100.00	100.00	89.29	96.43	86.67	91.89	100.00	97.37
N	alternative_donor	EPB41L3,FECH	chr18	-	chr18:55233814-55238623	chr18:55233814-55234952		chr18:55234953-55238623	chr18:55238623-55238624		0.92	1.48	1.63	1.69	0.94	1.01	1.82	3.85	0.00	0.00	0.00	0.71	0.00	0.00	0.00	0.00
K	intron_retention		chr18	+	chr18:59947943-59949538				chr18:59947942-59947943;chr18:59949538-59949539		1.92	3.92	0.00	1.89	3.08	0.00	6.82	6.45	0.00	0.00	0.00	1.25	0.00	1.30	1.27	0.00
N	intron_retention		chr1	-	chr1:54509199-54518672				chr1:54509198-54509199;chr1:54518672-54518673		0.00	5.88	12.90	3.45	12.00	6.82	6.38	0.00	18.75	8.70	NA	5.26	14.81	14.81	NA	0.00
N	alternative_acceptor		chr12	+	chr12:56113008-56113195;chr12:56113008-56115083;chr12:56113008-56115109	chr12:56113008-56113220		chr12:56113196-56113220;chr12:56113221-56115083;chr12:56115084-56115109	chr12:56113220-56113221;chr12:56115083-56115084;chr12:56115109-56115110		72.73	76.19	15.38	NA	NA	NA	NA	88.89	12.90	NA	NA	NA	NA	NA	NA	NA
N	alternative_acceptor		chr22	+	chr22:46713761-46719086	chr22:46713761-46716209		chr22:46716210-46719086	chr22:46719086-46719087		28.57	57.14	43.48	50.00	50.00	22.22	100.00	40.00	28.26	19.44	44.44	18.18	35.71	35.71	22.37	21.95
N	intron_retention		chr11	+	chr11:62290520-62292644				chr11:62290519-62290520;chr11:62292644-62292645		100.00	100.00	100.00	100.00	100.00	100.00	99.96	100.00	100.00	100.00	100.00	100.00	100.00	100.00	100.00	100.00
N	intron_retention		chr6	+	chr6:31236847-31321914				chr6:31236846-31236847;chr6:31321914-31321915		100.00	100.00	100.00	100.00	100.00	100.00	100.00	100.00	100.00	100.00	99.87	99.98	100.00	100.00	100.00	100.00
N	alternative_acceptor	GNG12	chr1	-	chr1:68233440-68243140;chr1:68211429-68243140;chr1:68179431-68243140;chr1:68219057-68243140;chr1:68179434-68243140;chr1:68173389-68243140;chr1:68218289-68243140;chr1:68173396-68243140;chr1:68186784-68243140	chr1:68206560-68243140		chr1:68173389-68173395;chr1:68173396-68179430;chr1:68179431-68179433;chr1:68179434-68186783;chr1:68186784-68206559;chr1:68206560-68211428;chr1:68211429-68218288;chr1:68218289-68219056;chr1:68219057-68233439	chr1:68173388-68173389;chr1:68173395-68173396;chr1:68179430-68179431;chr1:68179433-68179434;chr1:68186783-68186784;chr1:68206559-68206560;chr1:68211428-68211429;chr1:68218288-68218289;chr1:68219056-68219057		0.00	0.00	0.00	0.00	0.00	0.00	0.14	0.00	0.00	0.00	0.00	0.00	0.00	0.41	0.00	0.00
N	intron_retention		chr17	-	chr17:37561463-37564311				chr17:37561462-37561463;chr17:37564311-37564312		100.00	94.48	100.00	100.00	100.00	100.00	100.00	100.00	100.00	100.00	100.00	100.00	100.00	100.00	100.00	100.00
N	intron_retention		chr12	+	chr12:7361235-7361719				chr12:7361234-7361235;chr12:7361719-7361720		100.00	100.00	100.00	100.00	100.00	100.00	100.00	100.00	100.00	100.00	100.00	100.00	97.83	100.00	100.00	100.00
N	alternative_acceptor	VWA9	chr15	-	chr15:65898916-65899639;chr15:65897575-65899639	chr15:65897571-65899639		chr15:65897571-65897574;chr15:65897575-65898915	chr15:65897570-65897571;chr15:65897574-65897575		8.70	14.81	11.76	23.08	0.00	9.09	11.11	0.00	0.00	15.38	0.00	0.00	12.50	13.64	18.75	14.29
K	intron_retention	TOP3B	chr22	-	chr22:22314822-22316800				chr22:22314821-22314822;chr22:22316800-22316801		2.67	2.90	5.51	2.13	3.90	2.13	7.25	7.58	11.36	7.69	2.00	1.89	0.00	1.32	6.82	10.00
N	intron_retention		chr6	+	chr6:30620495-30620686				chr6:30620494-30620495;chr6:30620686-30620687		100.00	95.00	97.30	96.67	100.00	95.83	96.67	100.00	92.86	100.00	100.00	96.97	93.33	100.00	100.00	100.00
N	cassette	TAF1A	chr1	-	chr1:222750986-222757469;chr1:222750986-222761784	chr1:222750986-222753100;chr1:222753215-222761784,chr1:222753215-222757469		chr1:222753101-222753214			82.05	83.87	82.05	68.75	83.33	76.67	76.54	66.67	82.50	68.18	85.29	86.67	91.67	89.80	81.03	66.20
N	cassette	PRRC2A	chr6	+	chr6:31588636-31592037;chr6:31590679-31592037	chr6:31588636-31591508,chr6:31590679-31591508;chr6:31591687-31592037		chr6:31591509-31591686			100.00	99.60	100.00	100.00	100.00	100.00	100.00	99.68	99.52	99.86	100.00	100.00	100.00	99.80	99.15	99.64
N	cassette	CD151	chr11	+	chr11:834068-836062;chr11:833023-836062;chr11:833027-836062	chr11:834068-834529,chr11:833023-834529,chr11:833027-834529;chr11:834746-836062		chr11:834530-834745			37.59	40.08	20.99	19.68	19.25	11.48	33.53	26.47	46.00	55.65	42.14	43.48	36.64	33.25	55.14	56.35
N	alternative_donor	GOLGA2	chr9	-	chr9:131036252-131037606;chr9:131036252-131037200;chr9:131036252-131037366;chr9:131036252-131037144;chr9:131036252-131038171	chr9:131036252-131036343		chr9:131036344-131037144;chr9:131037145-131037200;chr9:131037201-131037366;chr9:131037367-131037606;chr9:131037607-131038171	chr9:131037144-131037145;chr9:131037200-131037201;chr9:131037366-131037367;chr9:131037606-131037607;chr9:131038171-131038172		0.69	0.00	0.00	0.00	0.00	0.00	0.23	0.00	0.00	0.00	0.00	0.94	0.00	0.00	0.00	0.00
N	alternative_first_exon		chr10	-	chr10:121285631-121286834;chr10:121285631-121302101	chr10:121285631-121286817	chr10:121302102-121302220	chr10:121286818-121286989			99.59	100.00	99.57	100.00	99.50	100.00	99.39	99.45	99.71	100.00	100.00	100.00	100.00	100.00	100.00	100.00
N	alternative_acceptor		chr2	+	chr2:24194285-24199842	chr2:24194285-24199838		chr2:24199839-24199842	chr2:24199842-24199843		100.00	100.00	100.00	100.00	100.00	95.12	100.00	100.00	100.00	100.00	95.45	100.00	100.00	100.00	100.00	100.00
N	alternative_acceptor	PUM1	chr1	-	chr1:31439045-31439945	chr1:31439126-31439945		chr1:31439045-31439125	chr1:31439044-31439045		100.00	100.00	98.04	100.00	100.00	100.00	98.90	100.00	97.01	97.62	100.00	100.00	100.00	100.00	100.00	100.00
N	intron_retention		chr8	-	chr8:21996679-21996928				chr8:21996678-21996679;chr8:21996928-21996929		100.00	100.00	100.00	100.00	100.00	98.15	100.00	84.44	100.00	100.00	100.00	100.00	100.00	100.00	100.00	100.00
N	intron_retention		chr5	-	chr5:179292889-179293718				chr5:179292888-179292889;chr5:179293718-179293719		100.00	100.00	100.00	96.43	100.00	100.00	100.00	100.00	NA	NA	100.00	100.00	100.00	100.00	NA	NA
N	intron_retention		chr16	-	chr16:84531593-84536326				chr16:84531592-84531593;chr16:84536326-84536327		100.00	98.66	100.00	100.00	100.00	100.00	98.56	99.07	100.00	100.00	100.00	100.00	100.00	100.00	100.00	100.00
K	intron_retention	LRRC57	chr15	-	chr15:42837461-42839458				chr15:42837460-42837461;chr15:42839458-42839459		0.00	0.70	0.00	1.87	0.00	0.00	2.41	3.88	0.00	0.00	4.69	0.00	0.00	2.70	1.82	0.00
K	intron_retention		chr3	-	chr3:51995321-52001341				chr3:51995320-51995321;chr3:52001341-52001342		3.47	4.82	3.57	6.41	6.52	6.45	4.48	6.20	0.00	0.00	0.00	5.00	0.00	13.33	7.69	11.43
N	intron_retention		chr7	+	chr7:99625159-99636403				chr7:99625158-99625159;chr7:99636403-99636404		100.00	100.00	100.00	100.00	100.00	100.00	100.00	100.00	100.00	100.00	100.00	100.00	75.47	100.00	87.50	100.00
N	cassette	PRKCZ	chr1	+	chr1:1991031-2066700	chr1:1991031-2029785;chr1:2029995-2066700		chr1:2029786-2029994			0.00	0.00	0.00	0.00	0.00	0.00	0.00	0.00	0.00	0.00	0.34	0.40	0.00	0.00	0.72	0.00
N	alternative_acceptor	PIP4K2B	chr17	-	chr17:36925543-36926688	chr17:36926025-36926688		chr17:36925543-36926024	chr17:36925542-36925543		100.00	96.72	100.00	100.00	100.00	100.00	100.00	100.00	100.00	100.00	100.00	100.00	100.00	100.00	100.00	100.00
N	intron_retention		chr19	-	chr19:39435142-39435608				chr19:39435141-39435142;chr19:39435608-39435609		100.00	95.45	100.00	100.00	100.00	100.00	94.74	92.31	NA	NA	NA	NA	NA	NA	NA	NA
N	intron_retention		chr16	.	chr16:31088662-31088728				chr16:31088661-31088662;chr16:31088728-31088729		100.00	100.00	100.00	100.00	92.86	100.00	96.30	100.00	100.00	100.00	100.00	100.00	100.00	100.00	100.00	100.00
N	alternative_acceptor		chr17	-	chr17:62479624-62480080;chr17:62479628-62480080;chr17:62479117-62480080;chr17:62479599-62480080;chr17:62479092-62480080	chr17:62479464-62480080		chr17:62479092-62479116;chr17:62479117-62479463;chr17:62479464-62479598;chr17:62479599-62479623;chr17:62479624-62479627	chr17:62479091-62479092;chr17:62479116-62479117;chr17:62479463-62479464;chr17:62479598-62479599;chr17:62479623-62479624		0.00	12.50	15.38	12.50	15.38	10.00	0.00	0.00	20.00	NA	0.00	0.00	0.00	0.00	0.00	0.00
N	intron_retention		chr19	-	chr19:35988441-35989621				chr19:35988440-35988441;chr19:35989621-35989622		92.75	93.65	91.11	85.00	100.00	100.00	90.22	81.82	100.00	100.00	100.00	89.58	95.65	93.24	94.12	80.00
N	alternative_acceptor		chr19	+	chr19:58875967-58883908	chr19:58875967-58877400		chr19:58877401-58883908	chr19:58883908-58883909		100.00	87.50	100.00	100.00	100.00	100.00	100.00	100.00	100.00	100.00	100.00	100.00	100.00	100.00	100.00	100.00
N	alternative_donor		chr12	-	chr12:57651801-57674140	chr12:57651801-57662240		chr12:57662241-57674140	chr12:57674140-57674141		100.00	100.00	100.00	100.00	100.00	100.00	95.00	100.00	100.00	100.00	100.00	100.00	100.00	100.00	100.00	100.00
N	alternative_acceptor	SH3PXD2A	chr10	-	chr10:105522503-105526851;chr10:105499789-105526851;chr10:105495567-105526851;chr10:105524656-105526851;chr10:105516881-105526851;chr10:105498419-105526851;chr10:105515893-105526851;chr10:105526715-105526851	chr10:105495562-105526851		chr10:105495562-105495566;chr10:105495567-105498418;chr10:105498419-105499788;chr10:105499789-105515892;chr10:105515893-105516880;chr10:105516881-105522502;chr10:105522503-105524655;chr10:105524656-105526714	chr10:105495561-105495562;chr10:105495566-105495567;chr10:105498418-105498419;chr10:105499788-105499789;chr10:105515892-105515893;chr10:105516880-105516881;chr10:105522502-105522503;chr10:105524655-105524656		0.00	0.41	0.00	0.00	0.00	0.00	0.00	0.92	0.00	0.00	NA	NA	NA	NA	0.00	0.00
K	intron_retention	SLC27A1	chr19	+	chr19:17597767-17597982				chr19:17597766-17597767;chr19:17597982-17597983		12.00	12.28	14.29	20.00	22.22	27.27	12.86	22.50	11.54	27.27	10.53	15.62	13.56	10.34	18.75	26.19
N	intron_retention		chr1	+	chr1:36641923-36642297				chr1:36641922-36641923;chr1:36642297-36642298		100.00	97.77	100.00	100.00	100.00	100.00	100.00	100.00	100.00	100.00	100.00	100.00	100.00	100.00	100.00	100.00
N	alternative_acceptor		chr1	+	chr1:45974037-45974477;chr1:45974037-45974621	chr1:45974037-45974467		chr1:45974468-45974477;chr1:45974478-45974621	chr1:45974477-45974478;chr1:45974621-45974622		95.45	100.00	100.00	100.00	100.00	100.00	100.00	100.00	100.00	100.00	100.00	100.00	100.00	100.00	100.00	92.59
N	intron_retention		chr20	+	chr20:39766372-39788245				chr20:39766371-39766372;chr20:39788245-39788246		100.00	100.00	100.00	100.00	100.00	98.08	100.00	100.00	100.00	100.00	100.00	100.00	100.00	100.00	100.00	100.00
N	intron_retention		chr17	.	chr17:1248688-1248729				chr17:1248687-1248688;chr17:1248729-1248730		100.00	100.00	100.00	100.00	100.00	100.00	100.00	100.00	100.00	100.00	100.00	99.85	100.00	100.00	100.00	100.00
N	mutually_exclusive	ZNF322	chr6	-	chr6:26643957-26659004,chr6:26659080-26659668	chr6:26643957-26658785,chr6:26658875-26659668	chr6:26659005-26659079	chr6:26658786-26658874			100.00	98.28	100.00	100.00	100.00	100.00	100.00	100.00	100.00	100.00	100.00	100.00	100.00	100.00	100.00	100.00
N	intron_retention		chr2	-	chr2:20405186-20416599				chr2:20405185-20405186;chr2:20416599-20416600		100.00	100.00	97.22	100.00	100.00	100.00	100.00	100.00	NA	NA	100.00	NA	100.00	100.00	NA	NA
N	cassette	HIAT1	chr1	+	chr1:100515561-100525433	chr1:100515561-100524221;chr1:100524285-100525433		chr1:100524222-100524284			97.62	98.51	99.18	99.18	98.45	98.95	99.03	96.15	99.16	98.75	100.00	100.00	100.00	98.91	100.00	96.41
N	intron_retention		chr1	-	chr1:228682210-228682231				chr1:228682209-228682210;chr1:228682231-228682232		100.00	99.81	100.00	100.00	100.00	100.00	100.00	100.00	100.00	100.00	100.00	100.00	100.00	100.00	100.00	100.00
N	intron_retention		chr12	.	chr12:53345426-53345561				chr12:53345425-53345426;chr12:53345561-53345562		99.67	100.00	100.00	100.00	100.00	100.00	100.00	100.00	100.00	100.00	100.00	100.00	100.00	100.00	100.00	100.00
N	intron_retention		chr16	.	chr16:31051290-31051339				chr16:31051289-31051290;chr16:31051339-31051340		99.33	100.00	100.00	100.00	100.00	100.00	100.00	100.00	100.00	100.00	100.00	100.00	100.00	100.00	100.00	100.00
N	intron_retention	CD44	chr11	+	chr11:35211520-35222628				chr11:35211519-35211520;chr11:35222628-35222629		100.00	99.88	100.00	100.00	100.00	100.00	100.00	100.00	NA	NA	100.00	100.00	100.00	100.00	NA	NA
N	intron_retention	LEPRE1	chr1	-	chr1:43220662-43220767				chr1:43220661-43220662;chr1:43220767-43220768		83.33	87.50	95.45	95.83	88.89	100.00	93.33	100.00	100.00	100.00	100.00	88.89	88.89	89.66	100.00	92.31
N	alternative_acceptor		chr1	-	chr1:147763408-147767856	chr1:147763411-147767856		chr1:147763408-147763410	chr1:147763407-147763408		100.00	88.24	100.00	100.00	NA	NA	83.05	100.00	NA	NA	NA	NA	NA	NA	NA	NA
N	intron_retention		chr4	-	chr4:2948253-2948362				chr4:2948252-2948253;chr4:2948362-2948363		100.00	100.00	100.00	100.00	100.00	100.00	90.38	100.00	100.00	100.00	100.00	100.00	100.00	100.00	100.00	100.00
N	alternative_donor		chr3	-	chr3:53160011-53163842;chr3:53160011-53160446	chr3:53160011-53164353		chr3:53160447-53163842;chr3:53163843-53164353	chr3:53163842-53163843;chr3:53164353-53164354		99.23	99.31	99.22	98.08	98.31	97.06	99.14	98.91	97.46	96.69	97.65	98.33	98.53	97.41	95.31	96.60
N	intron_retention		chr16	+	chr16:30015036-30015888				chr16:30015035-30015036;chr16:30015888-30015889		98.53	93.06	100.00	100.00	100.00	100.00	92.47	97.30	100.00	100.00	100.00	93.42	97.32	97.60	100.00	100.00
N	alternative_acceptor		chr10	-	chr10:103570072-103572004;chr10:103570086-103572004	chr10:103571444-103572004		chr10:103570072-103570085;chr10:103570086-103571443	chr10:103570071-103570072;chr10:103570085-103570086		43.48	51.43	66.67	70.37	57.50	64.29	51.85	59.57	64.29	63.16	65.00	NA	50.00	63.46	64.71	64.71
N	alternative_donor	ORAI1	chr12	+	chr12:122064840-122078946;chr12:122067944-122078946;chr12:122064957-122078946	chr12:122065081-122078946		chr12:122064840-122064956;chr12:122064957-122065080;chr12:122065081-122067943	chr12:122064839-122064840;chr12:122064956-122064957;chr12:122065080-122065081		0.00	0.00	0.00	0.00	0.00	0.00	0.00	0.00	0.00	0.00	0.00	0.00	0.00	0.00	0.00	0.00
N	intron_retention		chr12	.	chr12:19592666-19592764				chr12:19592665-19592666;chr12:19592764-19592765		100.00	100.00	100.00	100.00	NA	100.00	96.15	100.00	100.00	100.00	100.00	100.00	100.00	100.00	100.00	100.00
N	intron_retention		chr22	-	chr22:38073011-38074523				chr22:38073010-38073011;chr22:38074523-38074524		83.62	100.00	100.00	100.00	100.00	100.00	100.00	100.00	100.00	100.00	100.00	100.00	100.00	100.00	100.00	100.00
N	alternative_acceptor	MYO1C	chr17	-	chr17:1371603-1371696;chr17:1371597-1371696;chr17:1371606-1371696	chr17:1371609-1371696		chr17:1371597-1371602;chr17:1371603-1371605;chr17:1371606-1371608	chr17:1371596-1371597;chr17:1371602-1371603;chr17:1371605-1371606		2.81	3.24	4.84	3.07	3.14	1.98	5.53	3.12	5.22	5.80	5.43	4.21	8.04	5.83	7.05	6.04
N	intron_retention		chr19	-	chr19:3983211-3984144				chr19:3983210-3983211;chr19:3984144-3984145		100.00	100.00	100.00	100.00	100.00	100.00	100.00	100.00	100.00	99.96	100.00	100.00	100.00	100.00	100.00	100.00
K	intron_retention	FAM120AOS	chr9	-	chr9:96209980-96212760				chr9:96209979-96209980;chr9:96212760-96212761		0.88	0.00	0.00	0.00	1.82	0.00	1.44	0.00	0.00	0.00	1.18	0.00	1.24	1.00	0.76	0.69
N	alternative_acceptor	MTCH1	chr6	-	chr6:36945931-36946280	chr6:36945932-36946280		chr6:36945931-36945931	chr6:36945930-36945931		100.00	100.00	100.00	100.00	100.00	100.00	100.00	100.00	100.00	100.00	100.00	100.00	100.00	99.84	100.00	100.00
N	intron_retention		chr7	.	chr7:5567996-5568046				chr7:5567995-5567996;chr7:5568046-5568047		100.00	100.00	100.00	100.00	100.00	100.00	100.00	100.00	100.00	99.99	100.00	100.00	100.00	100.00	100.00	100.00
N	cassette	TSEN2	chr3	+	chr3:12545284-12558109;chr3:12545284-12570386;chr3:12545284-12560557	chr3:12545284-12546652;chr3:12546731-12570386,chr3:12546731-12560557,chr3:12546731-12558109		chr3:12546653-12546730			54.17	65.22	53.12	46.67	52.00	27.59	61.40	75.00	73.33	68.57	80.77	75.76	68.00	66.67	95.83	86.84
N	intron_retention		chr9	+	chr9:135930947-135931398				chr9:135930946-135930947;chr9:135931398-135931399		100.00	100.00	100.00	NA	100.00	NA	94.74	100.00	100.00	NA	100.00	100.00	100.00	100.00	100.00	100.00
K	intron_retention	DQX1	chr2	-	chr2:74749899-74749982				chr2:74749898-74749899;chr2:74749982-74749983		2.70	2.63	0.00	2.50	4.71	5.56	5.13	2.86	NA	NA	NA	NA	NA	NA	NA	NA
N	alternative_acceptor	URB1	chr21	-	chr21:33705720-33706471	chr21:33705729-33706471		chr21:33705720-33705728	chr21:33705719-33705720		98.18	100.00	100.00	100.00	100.00	100.00	100.00	100.00	100.00	100.00	100.00	100.00	100.00	100.00	100.00	100.00
N	intron_retention		chr14	-	chr14:50712839-50713522				chr14:50712838-50712839;chr14:50713522-50713523		100.00	100.00	91.67	100.00	NA	100.00	92.31	NA	94.12	100.00	100.00	100.00	100.00	100.00	100.00	100.00
N	cassette	RELL2	chr5	+	chr5:141018428-141019048;chr5:141018428-141019030	chr5:141018428-141018521;chr5:141018589-141019048,chr5:141018589-141019030		chr5:141018522-141018588			93.02	89.87	88.71	91.74	86.36	87.50	83.70	67.92	78.26	67.86	60.00	59.18	69.57	66.67	60.61	66.67
N	alternative_acceptor	NVL	chr1	-	chr1:224506520-224514092;chr1:224505628-224514092	chr1:224505633-224514092		chr1:224505628-224505632;chr1:224505633-224506519	chr1:224505627-224505628;chr1:224505632-224505633		100.00	97.92	97.06	96.00	100.00	96.00	95.35	94.59	100.00	93.94	98.48	100.00	96.77	96.55	100.00	97.92
K	intron_retention	MTFR1L,RP1-317E23.6	chr1	+	chr1:26149620-26150134				chr1:26149619-26149620;chr1:26150134-26150135		14.05	10.87	11.72	13.04	15.79	14.04	8.98	15.70	4.31	5.84	12.50	10.28	13.51	13.68	5.05	5.65
N	intron_retention		chr8	-	chr8:1710010-1710944				chr8:1710009-1710010;chr8:1710944-1710945		100.00	96.92	100.00	100.00	100.00	100.00	100.00	96.55	100.00	100.00	100.00	100.00	100.00	98.33	100.00	100.00
N	alternative_donor	GABPB1	chr15	-	chr15:50638593-50646061;chr15:50638593-50647181;chr15:50638593-50646258;chr15:50638593-50647251;chr15:50638593-50639992;chr15:50638593-50646074	chr15:50638593-50639946		chr15:50639947-50639992;chr15:50639993-50646061;chr15:50646062-50646074;chr15:50646075-50646258;chr15:50646259-50647181;chr15:50647182-50647251	chr15:50639992-50639993;chr15:50646061-50646062;chr15:50646074-50646075;chr15:50646258-50646259;chr15:50647181-50647182;chr15:50647251-50647252		8.75	7.89	9.46	7.89	8.00	7.55	6.25	6.67	4.44	5.66	10.00	9.18	8.60	7.48	4.44	5.41
K	intron_retention		chr1	-	chr1:212141324-212141854				chr1:212141323-212141324;chr1:212141854-212141855		0.00	0.00	0.00	0.00	0.00	0.00	0.00	0.00	0.00	0.00	0.00	0.00	1.38	0.00	1.28	0.00
N	alternative_acceptor	TMSB10	chr2	+	chr2:85133242-85133478;chr2:85133242-85133512;chr2:85133242-85133548;chr2:85133242-85133583;chr2:85133242-85133520;chr2:85133242-85133489;chr2:85133242-85133394;chr2:85133242-85133523	chr2:85133242-85133513		chr2:85133395-85133478;chr2:85133479-85133489;chr2:85133490-85133512;chr2:85133513-85133513;chr2:85133514-85133520;chr2:85133521-85133523;chr2:85133524-85133548;chr2:85133549-85133583	chr2:85133478-85133479;chr2:85133489-85133490;chr2:85133512-85133513;chr2:85133513-85133514;chr2:85133520-85133521;chr2:85133523-85133524;chr2:85133548-85133549;chr2:85133583-85133584		0.00	0.00	0.01	0.00	0.03	0.00	0.00	0.00	0.00	0.00	0.00	0.00	0.00	0.00	0.00	0.00
N	cassette	ATP11A	chr13	+	chr13:113439572-113460526	chr13:113439572-113459270;chr13:113459361-113460526		chr13:113459271-113459360			100.00	100.00	100.00	95.24	100.00	100.00	100.00	100.00	99.18	100.00	100.00	100.00	98.47	100.00	100.00	100.00
K	intron_retention	ZNF251	chr8	-	chr8:145980189-145980789				chr8:145980188-145980189;chr8:145980789-145980790		48.57	36.59	44.44	62.86	43.75	46.43	49.33	60.00	65.22	41.03	52.63	36.84	49.25	38.71	67.74	57.38
K	intron_retention	C3	chr19	-	chr19:6693499-6694441				chr19:6693498-6693499;chr19:6694441-6694442		0.00	0.63	0.00	NA	0.62	0.48	0.00	0.00	NA	NA	0.00	0.00	NA	0.00	NA	NA
N	intron_retention	P4HA2	chr5	-	chr5:131562952-131563231				chr5:131562951-131562952;chr5:131563231-131563232		38.89	37.50	46.15	52.94	60.87	56.67	33.33	45.00	NA	NA	NA	NA	NA	NA	NA	NA
N	intron_retention		chr12	+	chr12:54676611-54678041				chr12:54676610-54676611;chr12:54678041-54678042		100.00	100.00	94.44	100.00	100.00	100.00	96.43	100.00	100.00	100.00	100.00	100.00	100.00	100.00	100.00	100.00
N	intron_retention		chr19	.	chr19:9529308-9530740				chr19:9529307-9529308;chr19:9530740-9530741		100.00	100.00	100.00	100.00	100.00	100.00	100.00	NA	NA	NA	100.00	100.00	100.00	100.00	NA	NA
N	alternative_donor		chr2	+	chr2:203990094-203992595	chr2:203991650-203992595		chr2:203990094-203991649	chr2:203990093-203990094		100.00	100.00	75.00	100.00	87.50	100.00	100.00	100.00	100.00	100.00	100.00	NA	100.00	100.00	100.00	100.00
N	intron_retention		chr3	+	chr3:133876599-133876641				chr3:133876598-133876599;chr3:133876641-133876642		98.05	100.00	100.00	100.00	100.00	100.00	100.00	100.00	100.00	100.00	100.00	100.00	100.00	100.00	100.00	100.00
N	alternative_acceptor	ME1	chr6	-	chr6:83985808-84025028;chr6:83963458-84025028;chr6:84014773-84025028;chr6:83985873-84025028	chr6:83996729-84025028		chr6:83963458-83985807;chr6:83985808-83985872;chr6:83985873-83996728;chr6:83996729-84014772	chr6:83963457-83963458;chr6:83985807-83985808;chr6:83985872-83985873;chr6:83996728-83996729		0.00	0.00	0.00	0.00	0.00	0.00	0.00	0.00	0.00	0.00	0.00	0.00	0.00	0.00	0.00	0.00
N	intron_retention		chr11	-	chr11:62620312-62621023				chr11:62620311-62620312;chr11:62621023-62621024		100.00	98.15	100.00	100.00	100.00	100.00	100.00	97.50	100.00	100.00	100.00	100.00	100.00	100.00	100.00	100.00
N	cassette	MASTL	chr10	+	chr10:27454469-27458872	chr10:27454469-27456030;chr10:27456204-27458872		chr10:27456031-27456203			100.00	100.00	100.00	100.00	100.00	100.00	98.89	100.00	96.88	100.00	100.00	100.00	100.00	100.00	100.00	100.00
N	coord_cassette	PFKL	chr21	+	chr21:45725301-45731987	chr21:45725301-45725682;chr21:45725819-45726563;chr21:45726638-45731987		chr21:45725683-45725818;chr21:45726564-45726637			100.00	100.00	100.00	NA	100.00	NA	100.00	75.00	NA	NA	NA	NA	NA	NA	NA	NA
N	intron_retention		chr1	-	chr1:93730330-93777050				chr1:93730329-93730330;chr1:93777050-93777051		100.00	100.00	100.00	100.00	100.00	100.00	100.00	100.00	100.00	100.00	96.30	100.00	100.00	100.00	100.00	100.00
N	alternative_acceptor		chr18	+	chr18:21496550-21500898;chr18:21496550-21496869;chr18:21496550-21510192;chr18:21496550-21502929;chr18:21496550-21496631;chr18:21496550-21500923	chr18:21496550-21496651		chr18:21496632-21496651;chr18:21496652-21496869;chr18:21496870-21500898;chr18:21500899-21500923;chr18:21500924-21502929;chr18:21502930-21510192	chr18:21496651-21496652;chr18:21496869-21496870;chr18:21500898-21500899;chr18:21500923-21500924;chr18:21502929-21502930;chr18:21510192-21510193		7.69	5.33	9.38	10.00	5.26	6.25	2.45	4.24	NA	NA	16.67	NA	28.57	NA	NA	NA
N	intron_retention		chr17	+	chr17:73733726-73735520				chr17:73733725-73733726;chr17:73735520-73735521		100.00	100.00	100.00	100.00	100.00	97.78	100.00	100.00	NA	NA	NA	NA	NA	NA	NA	NA
N	alternative_acceptor	SEC61B	chr9	+	chr9:101990283-101992618;chr9:101990283-102018284;chr9:101990283-102058660;chr9:101990283-102000283;chr9:101990283-102002781	chr9:101990283-102080836		chr9:101992619-102000283;chr9:102000284-102002781;chr9:102002782-102018284;chr9:102018285-102058660;chr9:102058661-102080836	chr9:102000283-102000284;chr9:102002781-102002782;chr9:102018284-102018285;chr9:102058660-102058661;chr9:102080836-102080837		0.00	0.00	0.00	0.00	0.00	0.00	6.67	25.00	0.00	0.00	0.00	0.00	0.00	0.00	0.00	0.00
N	intron_retention		chr2	.	chr2:27435336-27438188				chr2:27435335-27435336;chr2:27438188-27438189		100.00	96.55	100.00	100.00	100.00	100.00	97.48	96.36	100.00	100.00	100.00	100.00	100.00	96.63	98.15	100.00
N	intron_retention		chr1	-	chr1:38034879-38039943				chr1:38034878-38034879;chr1:38039943-38039944		100.00	100.00	100.00	96.00	100.00	100.00	100.00	100.00	100.00	100.00	100.00	100.00	100.00	100.00	100.00	100.00
N	intron_retention		chr16	+	chr16:50259054-50259149				chr16:50259053-50259054;chr16:50259149-50259150		100.00	100.00	100.00	100.00	100.00	100.00	100.00	100.00	100.00	100.00	96.15	100.00	100.00	100.00	100.00	100.00
N	cassette	AMD1	chr6	+	chr6:111211560-111213501;chr6:111196419-111213501	chr6:111196419-111213363,chr6:111211560-111213363;chr6:111213407-111213501		chr6:111213364-111213406			99.20	98.31	100.00	99.23	99.48	98.91	98.84	98.81	98.62	99.16	98.69	98.51	98.08	99.76	99.66	98.84
N	alternative_donor	CHPT1	chr12	+	chr12:102120296-102122678;chr12:102120183-102122678	chr12:102120276-102122678		chr12:102120183-102120275;chr12:102120276-102120295	chr12:102120182-102120183;chr12:102120275-102120276		17.00	22.34	20.73	18.33	22.73	28.89	29.50	23.26	NA	NA	11.11	14.29	18.87	12.50	20.00	NA
N	alternative_acceptor	ACSL1	chr4	-	chr4:185677752-185678788;chr4:185678604-185678788;chr4:185678420-185678788;chr4:185677510-185678788	chr4:185677565-185678788		chr4:185677510-185677564;chr4:185677565-185677751;chr4:185677752-185678419;chr4:185678420-185678603	chr4:185677509-185677510;chr4:185677564-185677565;chr4:185677751-185677752;chr4:185678419-185678420		0.00	0.75	0.00	0.00	0.00	0.00	0.00	0.00	0.00	0.00	0.00	0.00	0.00	0.00	0.00	0.00
N	cassette	CTPS1	chr1	+	chr1:41463199-41467831	chr1:41463199-41466700;chr1:41466790-41467831		chr1:41466701-41466789			100.00	100.00	100.00	100.00	100.00	100.00	100.00	100.00	99.65	100.00	100.00	100.00	100.00	100.00	100.00	100.00
N	alternative_donor	SREBF2	chr22	+	chr22:42267040-42269801;chr22:42267034-42269801	chr22:42267398-42269801		chr22:42267034-42267039;chr22:42267040-42267397	chr22:42267033-42267034;chr22:42267039-42267040		0.40	0.95	1.91	2.75	1.79	7.74	0.76	1.29	0.62	0.47	0.00	0.00	0.84	0.00	0.45	0.00
N	alternative_acceptor		chr3	+	chr3:113659193-113664529	chr3:113659193-113664244		chr3:113664245-113664529	chr3:113664529-113664530		100.00	100.00	100.00	100.00	100.00	100.00	95.00	100.00	100.00	100.00	100.00	100.00	100.00	100.00	100.00	100.00
K	intron_retention		chr18	+	chr18:3594239-3594417				chr18:3594238-3594239;chr18:3594417-3594418		9.76	10.26	21.74	15.79	29.41	16.67	11.11	8.00	NA	22.22	9.09	7.69	26.32	40.00	7.69	14.81
K	intron_retention		chr10	+	chr10:111878495-111878968				chr10:111878494-111878495;chr10:111878968-111878969		5.49	5.07	6.98	6.43	14.57	6.06	5.12	5.68	1.04	1.59	7.09	5.98	9.64	9.38	1.94	1.59
N	alternative_acceptor	RBCK1	chr20	+	chr20:409234-409633;chr20:409234-409571;chr20:409234-409606;chr20:409234-409609;chr20:409234-411128;chr20:409234-409594;chr20:409234-409535	chr20:409234-409542		chr20:409536-409542;chr20:409543-409571;chr20:409572-409594;chr20:409595-409606;chr20:409607-409609;chr20:409610-409633;chr20:409634-411128	chr20:409542-409543;chr20:409571-409572;chr20:409594-409595;chr20:409606-409607;chr20:409609-409610;chr20:409633-409634;chr20:411128-411129		2.31	2.40	1.79	2.56	0.00	0.00	2.11	6.32	0.00	0.00	0.00	1.01	1.43	0.90	0.00	5.88
N	alternative_acceptor		chr16	+	chr16:28840814-28841153;chr16:28840814-28841189	chr16:28840814-28841178		chr16:28841154-28841178;chr16:28841179-28841189	chr16:28841178-28841179;chr16:28841189-28841190		98.54	98.46	98.43	99.43	99.30	99.40	99.43	98.69	99.18	98.70	98.61	98.89	97.67	98.36	98.57	99.73
N	alternative_acceptor	RP11-613M10.9,SHB	chr9	-	chr9:37948752-37955879;chr9:37951945-37955879	chr9:37955789-37955879		chr9:37948752-37951944;chr9:37951945-37955788	chr9:37948751-37948752;chr9:37951944-37951945		0.00	0.00	0.00	0.00	0.00	0.00	0.00	0.00	0.00	0.00	0.00	0.00	0.00	0.00	0.00	0.28
N	intron_retention		chr5	-	chr5:179296793-179297871				chr5:179296792-179296793;chr5:179297871-179297872		100.00	100.00	100.00	100.00	100.00	100.00	100.00	96.00	NA	NA	100.00	100.00	100.00	100.00	NA	100.00
N	alternative_donor		chr1	-	chr1:24147084-24148675;chr1:24147084-24149092;chr1:24147084-24151869;chr1:24147084-24151599;chr1:24147084-24151134	chr1:24147084-24152573		chr1:24148676-24149092;chr1:24149093-24151134;chr1:24151135-24151599;chr1:24151600-24151869;chr1:24151870-24152573	chr1:24149092-24149093;chr1:24151134-24151135;chr1:24151599-24151600;chr1:24151869-24151870;chr1:24152573-24152574		0.00	0.00	0.00	0.00	0.00	0.00	16.67	0.00	0.00	0.00	0.00	0.00	50.00	28.57	50.00	0.00
N	alternative_acceptor	HMGXB3	chr5	+	chr5:149406681-149410303;chr5:149406681-149409403;chr5:149406681-149408567	chr5:149406681-149409355		chr5:149408568-149409355;chr5:149409356-149409403;chr5:149409404-149410303	chr5:149409355-149409356;chr5:149409403-149409404;chr5:149410303-149410304		6.15	6.75	6.11	4.94	10.27	2.34	1.81	6.33	3.57	12.69	7.03	3.39	4.29	2.70	4.76	1.97
K	alternative_acceptor	ARIH2	chr3	+	chr3:49011250-49012249	chr3:49011250-49012097		chr3:49012098-49012249	chr3:49012249-49012250		0.00	0.00	0.00	0.00	0.00	0.00	0.46	0.00	0.00	0.00	0.00	0.00	0.00	0.00	0.00	0.00
N	intron_retention		chr2	-	chr2:99812878-99813016				chr2:99812877-99812878;chr2:99813016-99813017		100.00	100.00	83.00	100.00	100.00	100.00	100.00	100.00	100.00	100.00	100.00	100.00	100.00	100.00	100.00	100.00
N	intron_retention		chr17	-	chr17:46135994-46136037				chr17:46135993-46135994;chr17:46136037-46136038		100.00	99.90	100.00	100.00	100.00	100.00	100.00	100.00	100.00	100.00	100.00	100.00	100.00	100.00	100.00	100.00
N	intron_retention		chr9	+	chr9:131392455-131392599				chr9:131392454-131392455;chr9:131392599-131392600		87.50	100.00	100.00	100.00	100.00	100.00	97.22	100.00	100.00	100.00	100.00	100.00	100.00	100.00	100.00	100.00
K	intron_retention		chr19	+	chr19:34872425-34884152				chr19:34872424-34872425;chr19:34884152-34884153		0.09	0.20	0.12	0.15	0.17	0.10	0.17	0.19	0.11	0.00	0.07	0.08	0.00	0.00	0.26	0.18
N	intron_retention		chr10	+	chr10:124221641-124248422				chr10:124221640-124221641;chr10:124248422-124248423		87.50	100.00	100.00	94.12	100.00	100.00	92.86	100.00	NA	NA	NA	NA	NA	NA	NA	NA
N	intron_retention		chr3	-	chr3:48608125-48608304				chr3:48608124-48608125;chr3:48608304-48608305		100.00	100.00	100.00	100.00	97.96	100.00	100.00	100.00	NA	NA	NA	NA	NA	NA	NA	NA
N	intron_retention		chr20	-	chr20:422334-422422				chr20:422333-422334;chr20:422422-422423		100.00	100.00	100.00	100.00	NA	NA	95.83	100.00	NA	NA	100.00	100.00	100.00	100.00	NA	NA
N	intron_retention		chr19	-	chr19:41246141-41246240				chr19:41246140-41246141;chr19:41246240-41246241		100.00	100.00	100.00	100.00	100.00	99.12	100.00	100.00	100.00	100.00	100.00	100.00	100.00	100.00	100.00	100.00
N	alternative_acceptor		chr1	.	chr1:24301568-24305202;chr1:24305025-24305202;chr1:24301612-24305202	chr1:24301567-24305202		chr1:24301567-24301567;chr1:24301568-24301611;chr1:24301612-24305024	chr1:24301566-24301567;chr1:24301567-24301568;chr1:24301611-24301612		0.00	0.00	0.00	0.00	0.00	0.00	0.00	1.01	0.00	0.00	0.00	0.00	0.00	0.00	0.00	0.00
N	cassette	DSCAM	chr21	-	chr21:41514632-41539144	chr21:41514632-41516417;chr21:41516659-41539144		chr21:41516418-41516658			100.00	98.28	100.00	100.00	NA	100.00	99.19	100.00	NA	NA	NA	NA	NA	NA	NA	NA
N	alternative_acceptor	GNPTAB	chr12	-	chr12:102164936-102173929;chr12:102166082-102173929;chr12:102165333-102173929	chr12:102164930-102173929		chr12:102164930-102164935;chr12:102164936-102165332;chr12:102165333-102166081	chr12:102164929-102164930;chr12:102164935-102164936;chr12:102165332-102165333		0.00	0.00	4.29	2.04	5.97	0.00	0.00	12.50	0.00	0.00	0.00	0.00	0.00	0.00	0.00	0.00
K	intron_retention		chr4	-	chr4:1222132-1231970				chr4:1222131-1222132;chr4:1231970-1231971		0.21	0.60	0.40	0.23	0.27	0.92	0.46	0.73	0.20	0.16	0.36	0.00	0.75	0.56	0.17	0.12
N	cassette	SUPT20H	chr13	-	chr13:37586435-37593478	chr13:37586435-37591381;chr13:37591502-37593478		chr13:37591382-37591501			96.36	98.71	96.09	98.09	97.93	95.28	97.49	97.06	100.00	97.40	100.00	98.36	95.65	97.53	96.55	98.26
K	alternative_acceptor	NLRP2	chr19	+	chr19:55489192-55492993	chr19:55489192-55492984		chr19:55492985-55492993	chr19:55492993-55492994		96.97	100.00	100.00	97.87	95.95	98.59	96.64	100.00	100.00	100.00	NA	NA	NA	NA	100.00	98.18
N	intron_retention		chr19	.	chr19:50000815-50001234				chr19:50000814-50000815;chr19:50001234-50001235		100.00	100.00	99.97	100.00	100.00	100.00	100.00	100.00	100.00	100.00	100.00	100.00	100.00	100.00	100.00	100.00
N	alternative_acceptor	RB1CC1	chr8	-	chr8:53596574-53597958;chr8:53596566-53597958	chr8:53596516-53597958		chr8:53596516-53596565;chr8:53596566-53596573	chr8:53596515-53596516;chr8:53596565-53596566		0.00	1.79	0.00	3.23	0.00	0.00	0.00	0.00	0.00	0.00	0.00	0.00	0.00	0.00	0.00	0.00
N	alternative_acceptor	FYN	chr6	-	chr6:111995602-111995701;chr6:111995614-111995701	chr6:111983151-111995701		chr6:111983151-111995601;chr6:111995602-111995613	chr6:111983150-111983151;chr6:111995601-111995602		99.01	98.81	97.12	98.40	96.52	96.95	97.96	98.02	100.00	NA	NA	NA	NA	NA	100.00	NA
N	intron_retention		chr16	+	chr16:75533431-75573546				chr16:75533430-75533431;chr16:75573546-75573547		100.00	100.00	100.00	100.00	100.00	100.00	100.00	100.00	NA	100.00	100.00	100.00	100.00	100.00	NA	88.89
N	alternative_donor	TAX1BP1	chr7	+	chr7:27856110-27856508;chr7:27856014-27856508	chr7:27856140-27856508		chr7:27856014-27856109;chr7:27856110-27856139	chr7:27856013-27856014;chr7:27856109-27856110		9.83	10.18	7.74	7.45	9.82	6.04	12.83	9.51	9.82	10.37	7.41	6.62	7.73	9.47	9.40	12.06
K	intron_retention		chr3	-	chr3:48607349-48607566				chr3:48607348-48607349;chr3:48607566-48607567		2.23	1.85	1.91	2.42	1.93	2.13	1.76	4.19	NA	NA	NA	NA	NA	NA	NA	NA
N	alternative_acceptor		chr11	+	chr11:65825622-65825720;chr11:65825622-65825786;chr11:65825622-65825716;chr11:65825622-65830949	chr11:65825622-65825784		chr11:65825717-65825720;chr11:65825721-65825784;chr11:65825785-65825786;chr11:65825787-65830949	chr11:65825720-65825721;chr11:65825784-65825785;chr11:65825786-65825787;chr11:65830949-65830950		100.00	100.00	100.00	100.00	100.00	96.77	100.00	100.00	100.00	100.00	100.00	100.00	100.00	100.00	100.00	100.00
K	intron_retention		chr16	-	chr16:28917200-28917339				chr16:28917199-28917200;chr16:28917339-28917340		0.00	1.54	0.00	0.00	0.00	0.00	0.00	0.00	1.14	0.00	0.00	0.93	1.98	1.43	0.00	1.38
N	intron_retention		chr14	+	chr14:77248340-77248361				chr14:77248339-77248340;chr14:77248361-77248362		100.00	100.00	100.00	100.00	100.00	100.00	98.57	100.00	100.00	100.00	100.00	100.00	100.00	100.00	100.00	100.00
N	intron_retention		chr5	-	chr5:76722017-76728909				chr5:76722016-76722017;chr5:76728909-76728910		99.43	100.00	100.00	100.00	100.00	100.00	100.00	100.00	100.00	100.00	93.33	100.00	100.00	100.00	100.00	100.00
K	intron_retention	ZRANB2	chr1	-	chr1:71530821-71532458				chr1:71530820-71530821;chr1:71532458-71532459		35.04	44.23	54.03	54.00	70.48	70.59	40.00	37.25	22.50	30.14	50.78	69.00	54.62	51.81	26.85	29.00
N	cassette	TRIM24	chr7	+	chr7:138264278-138266441	chr7:138264278-138265306;chr7:138265440-138266441		chr7:138265307-138265439			100.00	100.00	100.00	100.00	100.00	98.44	100.00	94.12	100.00	100.00	100.00	100.00	100.00	100.00	100.00	100.00
N	intron_retention	C17orf89	chr17	+	chr17:79213744-79213858				chr17:79213743-79213744;chr17:79213858-79213859		95.83	100.00	100.00	100.00	100.00	100.00	96.92	100.00	100.00	NA	100.00	100.00	100.00	100.00	NA	100.00
N	alternative_donor	TPR	chr1	-	chr1:186325582-186326528;chr1:186325582-186325778;chr1:186325582-186325732	chr1:186325582-186325828		chr1:186325733-186325778;chr1:186325779-186325828;chr1:186325829-186326528	chr1:186325778-186325779;chr1:186325828-186325829;chr1:186326528-186326529		2.83	3.39	1.21	1.53	2.30	0.90	1.80	3.18	1.02	0.86	1.11	1.44	3.82	1.30	7.43	1.41
K	intron_retention		chr8	+	chr8:82645052-82665298				chr8:82645051-82645052;chr8:82665298-82665299		2.65	0.79	2.06	2.60	2.35	4.44	1.40	2.36	0.44	1.59	0.30	0.35	0.00	0.52	2.27	2.21
N	intron_retention		chr9	.	chr9:138395482-138395620				chr9:138395481-138395482;chr9:138395620-138395621		100.00	100.00	100.00	100.00	100.00	99.44	100.00	100.00	100.00	100.00	100.00	100.00	100.00	100.00	100.00	100.00
K	intron_retention	TRIM3	chr11	-	chr11:6472669-6477301				chr11:6472668-6472669;chr11:6477301-6477302		0.00	0.00	3.03	2.86	0.00	10.71	1.72	0.00	NA	NA	NA	NA	NA	0.00	NA	NA
K	coord_cassette	USP39	chr2	+	chr2:85868242-85875052	chr2:85868242-85872070;chr2:85872207-85872936;chr2:85873023-85875052		chr2:85872071-85872206;chr2:85872937-85873022			85.71	100.00	100.00	100.00	71.43	80.00	94.29	71.43	75.00	100.00	100.00	100.00	100.00	100.00	81.82	100.00
N	intron_retention		chr13	.	chr13:21562666-21562816				chr13:21562665-21562666;chr13:21562816-21562817		100.00	100.00	100.00	100.00	100.00	100.00	97.37	100.00	100.00	100.00	100.00	NA	100.00	100.00	100.00	100.00
N	alternative_acceptor	FAM21B,ZSWIM8	chr10	+	chr10:75557364-75557587;chr10:75557364-75557693	chr10:75557364-75557538		chr10:75557539-75557587;chr10:75557588-75557693	chr10:75557587-75557588;chr10:75557693-75557694		95.29	90.00	90.00	87.76	91.67	91.95	84.95	88.42	86.67	86.11	96.36	100.00	93.75	93.26	85.71	83.72
N	cassette	RPS6KC1	chr1	+	chr1:213224852-213251037;chr1:213224852-213277795	chr1:213224852-213244347;chr1:213244384-213251037,chr1:213244384-213277795		chr1:213244348-213244383			96.72	95.45	90.24	93.48	93.62	84.21	93.24	98.41	91.30	89.66	96.55	90.62	84.85	92.31	92.00	87.88
N	intron_retention		chr1	.	chr1:569174-569359				chr1:569173-569174;chr1:569359-569360		100.00	100.00	100.00	100.00	100.00	99.74	100.00	100.00	100.00	100.00	100.00	100.00	100.00	100.00	100.00	100.00
K	intron_retention	EEF1D	chr8	-	chr8:144675064-144676062				chr8:144675063-144675064;chr8:144676062-144676063		93.62	92.16	95.92	100.00	100.00	100.00	90.38	94.03	97.67	96.77	98.57	93.88	95.52	96.91	100.00	96.49
N	intron_retention		chr17	.	chr17:37006669-37008866				chr17:37006668-37006669;chr17:37008866-37008867		100.00	100.00	100.00	100.00	100.00	100.00	100.00	100.00	100.00	100.00	100.00	100.00	99.90	100.00	100.00	100.00
N	intron_retention		chr12	.	chr12:52886608-52913700				chr12:52886607-52886608;chr12:52913700-52913701		100.00	99.97	99.98	100.00	100.00	100.00	99.99	100.00	NA	NA	NA	NA	NA	NA	NA	NA
N	cassette	UBE2W	chr8	-	chr8:74742708-74791046;chr8:74742708-74791042;chr8:74722865-74791042	chr8:74742708-74782503,chr8:74722865-74782503;chr8:74782537-74791046,chr8:74782537-74791042		chr8:74782504-74782536			3.03	12.50	5.13	6.45	7.41	6.85	4.82	6.56	5.60	6.41	2.74	3.70	3.61	3.17	2.72	3.69
N	cassette	POGZ	chr1	-	chr1:151381305-151395872	chr1:151381305-151384771;chr1:151384873-151395872		chr1:151384772-151384872			100.00	97.83	94.59	100.00	96.43	93.75	100.00	96.55	100.00	100.00	100.00	100.00	100.00	100.00	100.00	97.50
N	cassette	TFCP2L1	chr2	-	chr2:122000046-122005739	chr2:122000046-122004393;chr2:122004547-122005739		chr2:122004394-122004546			100.00	100.00	100.00	100.00	100.00	100.00	96.97	100.00	NA	NA	NA	NA	100.00	100.00	NA	NA
K	alternative_donor	GPANK1	chr6	-	chr6:31632781-31633637;chr6:31632781-31633335	chr6:31632781-31633350		chr6:31633336-31633350;chr6:31633351-31633637	chr6:31633350-31633351;chr6:31633637-31633638		66.67	62.50	73.08	62.50	64.29	62.50	59.18	61.90	39.29	35.48	66.67	64.71	64.71	52.78	62.07	37.84
N	intron_retention		chr10	+	chr10:70723136-70723188				chr10:70723135-70723136;chr10:70723188-70723189		100.00	100.00	100.00	100.00	100.00	100.00	100.00	99.71	100.00	100.00	100.00	100.00	100.00	100.00	100.00	100.00
N	intron_retention		chr8	-	chr8:22885985-22886041				chr8:22885984-22885985;chr8:22886041-22886042		100.00	96.75	100.00	97.07	100.00	100.00	100.00	96.83	100.00	100.00	97.98	100.00	100.00	94.48	100.00	100.00
N	alternative_acceptor	NLE1	chr17	-	chr17:33462465-33463187;chr17:33462471-33463187;chr17:33462404-33463187;chr17:33462407-33463187	chr17:33462351-33463187		chr17:33462351-33462403;chr17:33462404-33462406;chr17:33462407-33462464;chr17:33462465-33462470	chr17:33462350-33462351;chr17:33462403-33462404;chr17:33462406-33462407;chr17:33462464-33462465		0.00	0.00	0.00	0.00	0.00	2.60	0.00	0.00	0.00	0.00	0.00	0.00	0.00	0.00	0.00	0.92
N	alternative_donor		chr11	-	chr11:902331-902962;chr11:902331-902957	chr11:902331-902961		chr11:902958-902961;chr11:902962-902962	chr11:902961-902962;chr11:902962-902963		100.00	100.00	100.00	100.00	100.00	100.00	99.75	100.00	100.00	100.00	100.00	100.00	100.00	100.00	100.00	100.00
N	alternative_acceptor	CHMP5	chr9	+	chr9:33271222-33273154;chr9:33271222-33276468;chr9:33271222-33273485;chr9:33271222-33276453	chr9:33271222-33276474		chr9:33273155-33273485;chr9:33273486-33276453;chr9:33276454-33276468;chr9:33276469-33276474	chr9:33273485-33273486;chr9:33276453-33276454;chr9:33276468-33276469;chr9:33276474-33276475		0.00	0.00	0.00	0.00	0.00	0.28	0.00	0.00	0.00	0.00	0.25	0.00	0.00	0.23	0.00	0.00
K	cassette	DDB2	chr11	+	chr11:47256224-47256820	chr11:47256224-47256307;chr11:47256486-47256820		chr11:47256308-47256485			93.33	92.43	91.47	91.59	89.92	80.29	84.32	84.71	82.22	86.84	91.75	90.43	88.31	89.91	89.66	76.92
N	alternative_acceptor		chr19	+	chr19:46272095-46272390;chr19:46272095-46272650;chr19:46272095-46272372;chr19:46272095-46274747;chr19:46272095-46274847	chr19:46272095-46272874		chr19:46272373-46272390;chr19:46272391-46272650;chr19:46272651-46272874;chr19:46272875-46274747;chr19:46274748-46274847	chr19:46272390-46272391;chr19:46272650-46272651;chr19:46272874-46272875;chr19:46274747-46274748;chr19:46274847-46274848		46.15	36.36	13.64	NA	12.50	16.67	17.39	13.04	25.00	13.33	NA	43.75	17.78	12.50	14.81	22.58
N	intron_retention		chr1	-	chr1:156878818-156880032				chr1:156878817-156878818;chr1:156880032-156880033		100.00	100.00	100.00	100.00	97.89	100.00	100.00	100.00	NA	NA	NA	NA	NA	NA	NA	NA
N	cassette	RXRA	chr9	+	chr9:137313652-137325947	chr9:137313652-137323750;chr9:137323843-137325947		chr9:137323751-137323842			100.00	99.07	100.00	100.00	100.00	100.00	100.00	100.00	100.00	100.00	100.00	100.00	100.00	100.00	100.00	98.18
N	alternative_donor		chr1	-	chr1:153800825-153872769;chr1:153800825-153871331;chr1:153800825-153862153;chr1:153800825-153894314;chr1:153800825-153858899;chr1:153800825-153803445;chr1:153800825-153864950;chr1:153800825-153801555;chr1:153800825-153888927;chr1:153800825-153895774;chr1:153800825-153865781	chr1:153800825-153895208		chr1:153801556-153803445;chr1:153803446-153858899;chr1:153858900-153862153;chr1:153862154-153864950;chr1:153864951-153865781;chr1:153865782-153871331;chr1:153871332-153872769;chr1:153872770-153888927;chr1:153888928-153894314;chr1:153894315-153895208;chr1:153895209-153895774	chr1:153803445-153803446;chr1:153858899-153858900;chr1:153862153-153862154;chr1:153864950-153864951;chr1:153865781-153865782;chr1:153871331-153871332;chr1:153872769-153872770;chr1:153888927-153888928;chr1:153894314-153894315;chr1:153895208-153895209;chr1:153895774-153895775		100.00	100.00	100.00	100.00	100.00	100.00	100.00	100.00	88.89	100.00	100.00	100.00	94.12	100.00	91.67	80.00
K	intron_retention	KTN1	chr14	+	chr14:56137528-56138283				chr14:56137527-56137528;chr14:56138283-56138284		0.14	0.13	0.00	0.15	0.15	0.00	0.29	0.00	0.00	0.00	0.00	0.00	0.00	0.00	0.11	0.00
N	intron_retention		chr19	+	chr19:1430257-1430295				chr19:1430256-1430257;chr19:1430295-1430296		91.07	100.00	100.00	100.00	100.00	100.00	100.00	100.00	100.00	100.00	100.00	100.00	100.00	100.00	100.00	100.00
N	cassette	DVL3	chr3	+	chr3:183884054-183885398;chr3:183884054-183884613;chr3:183884054-183884393	chr3:183884054-183884233;chr3:183884311-183885398,chr3:183884311-183884613,chr3:183884311-183884393		chr3:183884234-183884310			98.82	98.99	99.00	100.00	96.05	99.42	98.38	97.86	94.34	100.00	100.00	99.33	100.00	99.63	99.47	94.69
N	intron_retention		chr6	-	chr6:30576589-30576915				chr6:30576588-30576589;chr6:30576915-30576916		100.00	100.00	100.00	100.00	95.45	100.00	100.00	100.00	100.00	96.97	100.00	100.00	100.00	100.00	100.00	100.00
N	intron_retention		chr22	+	chr22:38272009-38273680				chr22:38272008-38272009;chr22:38273680-38273681		100.00	97.37	100.00	100.00	95.24	100.00	96.72	93.55	100.00	91.67	100.00	100.00	95.12	100.00	100.00	100.00
N	alternative_acceptor	SELO	chr22	+	chr22:50649341-50654145;chr22:50649341-50654121;chr22:50649341-50651054;chr22:50649341-50650896;chr22:50649341-50654133;chr22:50649341-50649591	chr22:50649341-50655222		chr22:50649592-50650896;chr22:50650897-50651054;chr22:50651055-50654121;chr22:50654122-50654133;chr22:50654134-50654145;chr22:50654146-50655222	chr22:50650896-50650897;chr22:50651054-50651055;chr22:50654121-50654122;chr22:50654133-50654134;chr22:50654145-50654146;chr22:50655222-50655223		0.00	0.00	2.82	0.00	0.00	0.00	0.00	0.00	0.00	0.00	0.00	0.00	0.00	0.00	0.00	0.00
N	alternative_acceptor		chr16	+	chr16:67231986-67233455	chr16:67231986-67232578		chr16:67232579-67233455	chr16:67233455-67233456		100.00	100.00	100.00	100.00	100.00	100.00	100.00	100.00	100.00	100.00	100.00	100.00	100.00	100.00	97.50	100.00
K	intron_retention	SLC11A2	chr12	-	chr12:51389571-51390599				chr12:51389570-51389571;chr12:51390599-51390600		1.27	0.79	0.00	0.00	0.00	1.25	0.91	1.52	0.00	0.54	0.72	2.11	3.79	3.08	0.57	1.37
N	intron_retention		chr1	+	chr1:160259476-160315077				chr1:160259475-160259476;chr1:160315077-160315078		100.00	100.00	100.00	100.00	100.00	100.00	100.00	100.00	100.00	100.00	100.00	100.00	87.30	100.00	100.00	100.00
N	alternative_donor	RBM3	chrX	+	chrX:48432961-48433555;chrX:48433154-48433555;chrX:48433065-48433555;chrX:48432962-48433555;chrX:48433425-48433555;chrX:48432948-48433555;chrX:48433332-48433555	chrX:48419055-48433555		chrX:48419055-48432947;chrX:48432948-48432960;chrX:48432961-48432961;chrX:48432962-48433064;chrX:48433065-48433153;chrX:48433154-48433331;chrX:48433332-48433424	chrX:48419054-48419055;chrX:48432947-48432948;chrX:48432960-48432961;chrX:48432961-48432962;chrX:48433064-48433065;chrX:48433153-48433154;chrX:48433331-48433332		0.00	0.00	0.00	0.00	5.56	0.00	0.00	0.00	0.00	0.00	0.00	0.00	0.00	0.00	0.00	0.00
N	cassette	NAMPT	chr7	-	chr7:105913105-105925273;chr7:105913105-105917468	chr7:105913105-105915391;chr7:105915496-105917468,chr7:105915496-105925273		chr7:105915392-105915495			100.00	99.87	99.24	99.43	99.45	94.42	99.57	98.58	99.66	99.53	100.00	100.00	99.84	99.63	99.69	99.86
K	intron_retention		chr12	+	chr12:53580294-53581284				chr12:53580293-53580294;chr12:53581284-53581285		6.31	6.62	14.29	9.57	10.42	10.31	4.83	4.55	6.48	9.16	8.25	5.10	8.26	7.29	7.69	6.51
N	cassette	RAD51	chr15	+	chr15:40987624-40993261	chr15:40987624-40990954;chr15:40991044-40993261		chr15:40990955-40991043			100.00	100.00	100.00	100.00	100.00	100.00	100.00	100.00	100.00	100.00	98.48	100.00	100.00	100.00	100.00	100.00
K	intron_retention	NOP2	chr12	-	chr12:6672337-6672480				chr12:6672336-6672337;chr12:6672480-6672481		0.00	0.00	0.00	0.00	0.00	0.00	0.27	0.00	0.00	0.00	0.00	0.00	0.80	0.00	0.51	1.09
N	alternative_donor	WSB1	chr17	+	chr17:25628832-25636125;chr17:25634945-25636125;chr17:25634946-25636125;chr17:25635722-25636125;chr17:25635694-25636125;chr17:25635664-25636125;chr17:25633908-25636125;chr17:25634934-25636125;chr17:25635775-25636125	chr17:25633909-25636125		chr17:25628832-25633907;chr17:25633908-25633908;chr17:25633909-25634933;chr17:25634934-25634944;chr17:25634945-25634945;chr17:25634946-25635663;chr17:25635664-25635693;chr17:25635694-25635721;chr17:25635722-25635774	chr17:25628831-25628832;chr17:25633907-25633908;chr17:25633908-25633909;chr17:25634933-25634934;chr17:25634944-25634945;chr17:25634945-25634946;chr17:25635663-25635664;chr17:25635693-25635694;chr17:25635721-25635722		7.32	5.77	26.47	23.33	27.03	47.62	8.03	15.00	40.82	35.71	34.15	36.36	35.71	33.33	24.75	26.80
K	intron_retention		chr8	-	chr8:71075802-71078800				chr8:71075801-71075802;chr8:71078800-71078801		0.00	1.92	0.00	0.00	0.00	1.82	3.82	6.25	0.00	0.00	0.00	0.00	0.00	0.00	0.00	0.00
K	intron_retention		chr12	-	chr12:133306857-133310970				chr12:133306856-133306857;chr12:133310970-133310971		2.02	3.36	2.77	2.87	3.67	3.83	4.83	3.53	1.00	1.89	2.43	1.49	3.50	1.93	2.06	1.12
K	intron_retention		chr10	+	chr10:126662286-126662768				chr10:126662285-126662286;chr10:126662768-126662769		0.00	0.00	0.00	0.00	0.00	0.00	0.60	0.00	0.00	0.00	0.00	0.00	0.00	0.00	0.00	0.00
N	intron_retention		chr2	-	chr2:239096899-239097599				chr2:239096898-239096899;chr2:239097599-239097600		100.00	100.00	100.00	100.00	100.00	100.00	100.00	100.00	NA	100.00	100.00	100.00	100.00	100.00	NA	66.67
N	alternative_acceptor	ARHGEF11	chr1	-	chr1:156909906-156909998;chr1:156909741-156909998	chr1:156909703-156909998		chr1:156909703-156909740;chr1:156909741-156909905	chr1:156909702-156909703;chr1:156909740-156909741		94.55	98.78	96.00	98.70	100.00	98.39	96.85	91.07	100.00	100.00	95.83	100.00	98.15	94.74	100.00	100.00
N	alternative_donor	PPP4R1	chr18	-	chr18:9614269-9614817;chr18:9614269-9615016;chr18:9614269-9614793;chr18:9614269-9614475;chr18:9614269-9614764;chr18:9614269-9615181;chr18:9614269-9617138;chr18:9614269-9617117	chr18:9614269-9614846		chr18:9614476-9614764;chr18:9614765-9614793;chr18:9614794-9614817;chr18:9614818-9614846;chr18:9614847-9615016;chr18:9615017-9615181;chr18:9615182-9617117;chr18:9617118-9617138	chr18:9614764-9614765;chr18:9614793-9614794;chr18:9614817-9614818;chr18:9614846-9614847;chr18:9615016-9615017;chr18:9615181-9615182;chr18:9617117-9617118;chr18:9617138-9617139		0.00	0.00	0.00	0.00	0.00	0.00	0.00	0.00	0.00	0.00	0.00	0.00	0.00	0.00	0.00	0.00
N	intron_retention		chr5	.	chr5:134223707-134229241				chr5:134223706-134223707;chr5:134229241-134229242		100.00	99.60	100.00	100.00	100.00	100.00	100.00	100.00	100.00	100.00	100.00	100.00	100.00	100.00	100.00	100.00
N	intron_retention		chr20	-	chr20:43954985-43955092				chr20:43954984-43954985;chr20:43955092-43955093		100.00	100.00	100.00	100.00	100.00	99.72	100.00	100.00	100.00	100.00	100.00	100.00	100.00	100.00	100.00	100.00
N	intron_retention		chr16	-	chr16:89335072-89336600				chr16:89335071-89335072;chr16:89336600-89336601		100.00	78.57	100.00	100.00	100.00	77.78	81.25	87.50	88.89	75.00	100.00	100.00	85.71	100.00	84.62	81.82
K	intron_retention		chr19	-	chr19:15355412-15355520				chr19:15355411-15355412;chr19:15355520-15355521		0.00	0.00	4.88	3.03	0.00	0.00	2.84	0.00	1.79	0.00	0.00	1.69	0.00	5.15	0.00	0.00
N	cassette	UBE2Q2	chr15	+	chr15:76165910-76175706;chr15:76165910-76170301;chr15:76161352-76175706;chr15:76165910-76171438;chr15:76161352-76171438	chr15:76161352-76168527,chr15:76165910-76168527;chr15:76168613-76170301,chr15:76168613-76175706,chr15:76168613-76171438		chr15:76168528-76168612			91.71	90.64	93.25	93.62	95.45	88.00	88.57	79.73	80.77	82.76	90.98	91.07	91.14	90.87	100.00	100.00
N	intron_retention		chr8	.	chr8:623606-623653				chr8:623605-623606;chr8:623653-623654		100.00	100.00	100.00	100.00	100.00	100.00	100.00	98.89	100.00	100.00	100.00	100.00	100.00	100.00	100.00	100.00
N	cassette	DNAJA3	chr16	+	chr16:4498850-4505546;chr16:4498850-4504811	chr16:4498850-4500400;chr16:4500499-4505546,chr16:4500499-4504811		chr16:4500401-4500498			99.60	100.00	100.00	100.00	100.00	100.00	100.00	100.00	100.00	100.00	100.00	100.00	100.00	100.00	99.59	99.25
K	cassette	VPS52	chr6	-	chr6:33237597-33237975	chr6:33237597-33237775;chr6:33237829-33237975		chr6:33237776-33237828			100.00	97.26	96.34	94.05	97.50	92.75	96.40	95.45	96.49	95.38	98.59	100.00	93.55	98.78	92.38	97.86
N	alternative_first_exon		chr5	+	chr5:140795179-140800402	chr5:140799842-140800402	chr5:140792743-140795178	chr5:140797427-140799841			50.00	60.00	50.00	66.67	75.00	50.00	57.14	80.00	50.00	50.00	NA	NA	75.00	50.00	66.67	50.00
N	alternative_donor	RBM33	chr7	+	chr7:155538297-155556505;chr7:155538292-155556505;chr7:155538270-155556505	chr7:155552616-155556505		chr7:155538270-155538291;chr7:155538292-155538296;chr7:155538297-155552615	chr7:155538269-155538270;chr7:155538291-155538292;chr7:155538296-155538297		5.88	3.23	3.85	5.00	0.00	4.76	4.48	9.52	4.76	4.17	5.26	0.00	5.00	2.70	7.69	3.70
N	intron_retention		chr19	-	chr19:12758413-12759048				chr19:12758412-12758413;chr19:12759048-12759049		100.00	100.00	100.00	100.00	100.00	100.00	100.00	100.00	100.00	100.00	100.00	98.39	100.00	100.00	100.00	100.00
N	intron_retention		chr1	+	chr1:987196-989827				chr1:987195-987196;chr1:989827-989828		100.00	94.12	100.00	100.00	100.00	100.00	97.96	100.00	97.50	100.00	92.86	100.00	100.00	93.55	100.00	100.00
N	alternative_donor	ANKRD6	chr6	+	chr6:90338958-90340151;chr6:90338943-90340151	chr6:90339036-90340151		chr6:90338943-90338957;chr6:90338958-90339035	chr6:90338942-90338943;chr6:90338957-90338958		2.38	3.92	2.94	2.94	3.33	3.12	4.21	5.56	0.00	0.00	0.00	0.00	0.00	0.00	0.00	0.00
N	coord_cassette	DCAF5	chr14	-	chr14:69584996-69619660	chr14:69584996-69585910;chr14:69585948-69588933;chr14:69589078-69619660		chr14:69585911-69585947;chr14:69588934-69589077			100.00	100.00	100.00	100.00	97.37	100.00	100.00	100.00	100.00	100.00	100.00	100.00	100.00	100.00	100.00	100.00
N	intron_retention		chr1	-	chr1:156720884-156737785				chr1:156720883-156720884;chr1:156737785-156737786		100.00	100.00	100.00	100.00	100.00	100.00	100.00	97.96	100.00	100.00	100.00	100.00	100.00	100.00	100.00	100.00
N	intron_retention		chr19	+	chr19:48254231-48254302				chr19:48254230-48254231;chr19:48254302-48254303		100.00	100.00	100.00	100.00	100.00	100.00	100.00	100.00	100.00	100.00	100.00	100.00	99.88	100.00	100.00	100.00
N	intron_retention		chr5	-	chr5:59893711-59894901				chr5:59893710-59893711;chr5:59894901-59894902		100.00	100.00	100.00	100.00	100.00	100.00	100.00	100.00	100.00	100.00	100.00	100.00	100.00	100.00	100.00	88.72
N	cassette	RNPC3	chr1	+	chr1:104068885-104076360	chr1:104068885-104070316;chr1:104070365-104076360		chr1:104070317-104070364			100.00	100.00	100.00	100.00	100.00	100.00	96.72	95.31	100.00	100.00	100.00	100.00	100.00	100.00	100.00	100.00
N	cassette	TUBGCP3	chr13	-	chr13:113153500-113170753	chr13:113153500-113158939;chr13:113159029-113170753		chr13:113158940-113159028			100.00	100.00	100.00	97.78	100.00	100.00	100.00	100.00	100.00	100.00	100.00	100.00	100.00	100.00	100.00	100.00
N	intron_retention		chr14	+	chr14:105413016-105414005				chr14:105413015-105413016;chr14:105414005-105414006		100.00	100.00	100.00	100.00	100.00	100.00	100.00	100.00	100.00	NA	100.00	100.00	100.00	100.00	100.00	84.21
N	alternative_donor		chr12	+	chr12:10373158-10392684	chr12:10374412-10392684		chr12:10373158-10374411	chr12:10373157-10373158		100.00	100.00	60.00	100.00	66.67	100.00	100.00	100.00	NA	NA	100.00	NA	100.00	100.00	NA	NA
N	intron_retention		chr14	-	chr14:96000086-96000894				chr14:96000085-96000086;chr14:96000894-96000895		100.00	100.00	100.00	100.00	100.00	100.00	100.00	100.00	100.00	100.00	95.00	100.00	95.35	100.00	100.00	100.00
K	intron_retention		chr11	+	chr11:126277245-126277468				chr11:126277244-126277245;chr11:126277468-126277469		0.00	0.00	2.44	0.00	0.00	2.86	0.00	0.00	0.00	1.27	1.28	0.96	0.00	1.96	0.00	0.50
N	alternative_donor		chr15	+	chr15:30778720-30781470;chr15:30776890-30781470;chr15:30777444-30781470	chr15:30777471-30781470		chr15:30776890-30777443;chr15:30777444-30777470;chr15:30777471-30778719	chr15:30776889-30776890;chr15:30777443-30777444;chr15:30777470-30777471		10.53	17.86	12.00	17.86	0.00	0.00	13.33	17.65	6.67	7.14	10.53	18.18	9.68	12.50	4.76	10.53
K	intron_retention		chr14	-	chr14:20917426-20920153				chr14:20917425-20917426;chr14:20920153-20920154		84.85	83.33	93.62	88.24	100.00	91.43	90.16	95.65	97.37	93.48	91.67	88.10	95.45	84.62	92.50	89.80
N	intron_retention		chr10	+	chr10:135213123-135215032				chr10:135213122-135213123;chr10:135215032-135215033		100.00	100.00	100.00	100.00	92.31	100.00	100.00	100.00	100.00	100.00	100.00	100.00	100.00	100.00	100.00	100.00
N	intron_retention		chrX	-	chrX:153059081-153059700				chrX:153059080-153059081;chrX:153059700-153059701		90.91	100.00	100.00	100.00	NA	NA	100.00	100.00	100.00	100.00	NA	NA	100.00	100.00	100.00	100.00
N	alternative_donor	RP11-315D16.4	chr15	-	chr15:68567456-68570182	chr15:68567456-68568545		chr15:68568546-68570182	chr15:68570182-68570183		100.00	100.00	100.00	100.00	100.00	100.00	100.00	85.71	100.00	100.00	100.00	100.00	100.00	100.00	100.00	100.00
N	intron_retention		chr1	+	chr1:52859187-52870352				chr1:52859186-52859187;chr1:52870352-52870353		100.00	99.10	100.00	97.87	100.00	100.00	100.00	100.00	100.00	100.00	100.00	100.00	100.00	100.00	100.00	100.00
K	alternative_donor	CCDC93,RND3	chr2	-	chr2:151343970-151344148	chr2:151343970-151344062		chr2:151344063-151344148	chr2:151344148-151344149		100.00	100.00	100.00	100.00	98.08	100.00	99.03	100.00	100.00	100.00	100.00	100.00	100.00	100.00	100.00	97.53
N	intron_retention		chr5	+	chr5:127522421-127524634				chr5:127522420-127522421;chr5:127524634-127524635		100.00	100.00	100.00	100.00	100.00	100.00	100.00	100.00	95.74	98.81	97.50	100.00	100.00	99.05	100.00	100.00
N	alternative_donor	EHMT1	chr9	+	chr9:140708961-140710398;chr9:140708951-140710398	chr9:140710095-140710398		chr9:140708951-140708960;chr9:140708961-140710094	chr9:140708950-140708951;chr9:140708960-140708961		15.09	18.64	16.00	16.00	13.73	12.50	19.44	15.91	8.93	10.42	14.29	14.00	14.55	15.07	9.38	8.05
N	intron_retention		chr7	+	chr7:129096373-129098055				chr7:129096372-129096373;chr7:129098055-129098056		100.00	100.00	100.00	100.00	100.00	83.33	100.00	100.00	100.00	100.00	100.00	97.62	100.00	97.62	100.00	100.00
N	alternative_acceptor	CAPN2	chr1	+	chr1:223954134-223957538;chr1:223954134-223957545;chr1:223954134-223957542;chr1:223954134-223955305;chr1:223954134-223954807;chr1:223954134-223954862;chr1:223954134-223957551;chr1:223954134-223957553;chr1:223954134-223957193	chr1:223954134-223957539		chr1:223954808-223954862;chr1:223954863-223955305;chr1:223955306-223957193;chr1:223957194-223957538;chr1:223957539-223957539;chr1:223957540-223957542;chr1:223957543-223957545;chr1:223957546-223957551;chr1:223957552-223957553	chr1:223954862-223954863;chr1:223955305-223955306;chr1:223957193-223957194;chr1:223957538-223957539;chr1:223957539-223957540;chr1:223957542-223957543;chr1:223957545-223957546;chr1:223957551-223957552;chr1:223957553-223957554		0.00	0.00	0.00	0.00	0.00	0.00	0.00	0.00	0.17	0.12	0.00	0.00	0.16	0.11	0.34	0.29
N	alternative_donor		chr13	+	chr13:92002025-92049599	chr13:92049416-92049599		chr13:92002025-92049415	chr13:92002024-92002025		100.00	100.00	100.00	100.00	100.00	100.00	100.00	50.00	100.00	100.00	100.00	100.00	100.00	100.00	100.00	100.00
N	alternative_donor		chr19	+	chr19:35230515-35239273	chr19:35232928-35239273		chr19:35230515-35232927	chr19:35230514-35230515		100.00	100.00	100.00	100.00	100.00	100.00	98.53	96.43	100.00	100.00	100.00	100.00	100.00	100.00	100.00	100.00
N	intron_retention		chr19	-	chr19:52618833-52659504				chr19:52618832-52618833;chr19:52659504-52659505		100.00	100.00	90.91	100.00	100.00	100.00	100.00	100.00	100.00	100.00	100.00	100.00	100.00	100.00	100.00	100.00
N	intron_retention		chr10	.	chr10:79795341-79795377				chr10:79795340-79795341;chr10:79795377-79795378		100.00	100.00	100.00	100.00	100.00	100.00	100.00	100.00	100.00	100.00	100.00	100.00	99.99	100.00	100.00	100.00
K	alternative_last_exon	ZFAND2B	chr2	+	chr2:220072144-220072252,chr2:220072144-220072310,chr2:220072144-220072514;chr2:220072144-220072608	chr2:220072144-220072369	chr2:220072609-220072984	chr2:220072370-220072501			99.19	96.90	98.84	98.75	100.00	97.44	98.57	100.00	98.53	98.18	100.00	100.00	100.00	100.00	100.00	99.01
N	intron_retention		chr3	-	chr3:14212051-14214434				chr3:14212050-14212051;chr3:14214434-14214435		100.00	100.00	97.92	100.00	100.00	100.00	100.00	100.00	100.00	100.00	100.00	100.00	100.00	100.00	100.00	100.00
N	cassette	MICALL1	chr22	+	chr22:38329120-38333752	chr22:38329120-38333086;chr22:38333202-38333752		chr22:38333087-38333201			99.62	100.00	100.00	100.00	100.00	100.00	100.00	100.00	100.00	100.00	100.00	100.00	100.00	100.00	100.00	100.00
N	alternative_donor	SENP6	chr6	+	chr6:76380437-76385150	chr6:76384037-76385150		chr6:76380437-76384036	chr6:76380436-76380437		0.74	0.62	1.48	2.36	1.56	3.15	0.53	0.75	0.94	0.95	0.00	0.00	0.76	1.02	0.75	0.74
N	alternative_acceptor		chr15	+	chr15:74865546-74877964;chr15:74865546-74868050;chr15:74865546-74878101;chr15:74865546-74882198;chr15:74865546-74878104	chr15:74865546-74882160		chr15:74868051-74877964;chr15:74877965-74878101;chr15:74878102-74878104;chr15:74878105-74882160;chr15:74882161-74882198	chr15:74877964-74877965;chr15:74878101-74878102;chr15:74878104-74878105;chr15:74882160-74882161;chr15:74882198-74882199		91.49	91.53	92.00	92.45	89.66	97.06	90.35	85.00	100.00	94.44	100.00	100.00	100.00	96.00	94.44	100.00
N	alternative_acceptor	PDE5A	chr4	-	chr4:120441498-120442089;chr4:120440295-120442089	chr4:120441528-120442089		chr4:120440295-120441497;chr4:120441498-120441527	chr4:120440294-120440295;chr4:120441497-120441498		6.67	5.00	6.90	8.00	5.26	13.33	6.67	11.11	8.00	5.00	0.00	NA	5.88	0.00	3.03	10.53
N	intron_retention		chr1	-	chr1:94219489-94219538				chr1:94219488-94219489;chr1:94219538-94219539		100.00	100.00	99.81	100.00	100.00	100.00	100.00	100.00	NA	NA	100.00	100.00	NA	NA	NA	NA
N	alternative_donor		chr11	-	chr11:131762112-131781393	chr11:131762112-131766918		chr11:131766919-131781393	chr11:131781393-131781394		100.00	60.00	100.00	100.00	100.00	100.00	100.00	100.00	NA	NA	NA	NA	NA	NA	NA	NA
N	alternative_donor	DCUN1D5,SLC37A4	chr11	-	chr11:118900275-118901257;chr11:118900275-118900941;chr11:118900275-118900879;chr11:118900275-118900751;chr11:118900275-118900862	chr11:118900275-118900660		chr11:118900661-118900751;chr11:118900752-118900862;chr11:118900863-118900879;chr11:118900880-118900941;chr11:118900942-118901257	chr11:118900751-118900752;chr11:118900862-118900863;chr11:118900879-118900880;chr11:118900941-118900942;chr11:118901257-118901258		4.76	9.52	11.11	11.11	11.11	13.64	7.69	10.53	10.00	12.12	13.89	8.82	10.13	18.18	10.00	15.38
N	alternative_acceptor	RNGTT	chr6	-	chr6:89601635-89614433	chr6:89611905-89614433		chr6:89601635-89611904	chr6:89601634-89601635		0.00	0.00	0.00	0.00	0.00	0.00	0.00	0.00	0.00	0.00	0.00	0.00	0.00	0.00	0.00	0.00
N	cassette	NFKB2	chr10	+	chr10:104157166-104157737	chr10:104157166-104157283;chr10:104157443-104157737		chr10:104157284-104157442			100.00	100.00	100.00	100.00	100.00	100.00	99.79	100.00	100.00	100.00	100.00	100.00	100.00	100.00	100.00	100.00
N	intron_retention		chr2	-	chr2:20097797-20100520				chr2:20097796-20097797;chr2:20100520-20100521		100.00	94.29	93.33	100.00	97.56	100.00	94.74	100.00	100.00	100.00	100.00	96.55	100.00	100.00	100.00	81.82
N	intron_retention		chr2	+	chr2:85132843-85133148				chr2:85132842-85132843;chr2:85133148-85133149		99.82	100.00	99.71	99.83	99.80	99.78	99.68	99.66	99.85	100.00	100.00	100.00	99.84	99.87	99.88	99.91
N	alternative_donor	KIAA1109	chr4	+	chr4:123169426-123170639;chr4:123169548-123170639;chr4:123168373-123170639	chr4:123168513-123170639		chr4:123168373-123168512;chr4:123168513-123169425;chr4:123169426-123169547	chr4:123168372-123168373;chr4:123168512-123168513;chr4:123169425-123169426		100.00	93.62	95.24	95.12	92.86	89.39	88.46	88.71	100.00	100.00	95.24	100.00	90.91	91.43	95.83	100.00
K	alternative_first_exon	CLPTM1	chr19	+	chr19:45460777-45465219,chr19:45465080-45465219;chr19:45457959-45465219,chr19:45458343-45465219	chr19:45458725-45465219	chr19:45457848-45457958	chr19:45458503-45458724			96.00	100.00	96.61	98.25	97.87	97.67	94.35	95.08	96.08	100.00	99.00	95.08	95.28	97.06	98.33	100.00
N	intron_retention		chr16	+	chr16:23693479-23695345				chr16:23693478-23693479;chr16:23695345-23695346		100.00	100.00	100.00	100.00	100.00	98.39	100.00	100.00	100.00	100.00	100.00	100.00	100.00	100.00	100.00	100.00
N	intron_retention		chr12	+	chr12:49579578-49666267				chr12:49579577-49579578;chr12:49666267-49666268		100.00	98.99	100.00	100.00	100.00	100.00	100.00	100.00	100.00	100.00	100.00	100.00	100.00	100.00	100.00	100.00
N	alternative_acceptor	FHOD1	chr16	-	chr16:67280873-67281112;chr16:67279884-67281112;chr16:67279645-67281112;chr16:67273358-67281112	chr16:67275488-67281112		chr16:67273358-67275487;chr16:67275488-67279644;chr16:67279645-67279883;chr16:67279884-67280872	chr16:67273357-67273358;chr16:67275487-67275488;chr16:67279644-67279645;chr16:67279883-67279884		0.00	0.00	0.00	0.00	0.00	0.00	0.00	0.00	0.00	0.00	0.00	0.00	0.00	0.98	0.57	0.48
K	alternative_acceptor	FAM73B	chr9	+	chr9:131830151-131830273;chr9:131830151-131830476	chr9:131830151-131830297		chr9:131830274-131830297;chr9:131830298-131830476	chr9:131830297-131830298;chr9:131830476-131830477		2.99	0.00	3.28	4.08	8.11	17.50	2.73	5.88	2.94	10.71	2.13	5.26	4.17	6.35	5.26	3.70
K	intron_retention		chr6	-	chr6:149997874-150001010				chr6:149997873-149997874;chr6:150001010-150001011		0.00	0.00	0.00	0.00	0.00	0.00	0.83	0.00	0.00	0.00	2.33	0.00	2.13	0.00	0.00	0.00
N	cassette	CPEB2	chr4	+	chr4:15009220-15018811;chr4:15009211-15018811	chr4:15009220-15009961,chr4:15009211-15009961;chr4:15010052-15018811		chr4:15009962-15010051			12.00	23.53	22.22	21.88	25.71	28.85	21.78	17.65	22.73	38.24	30.00	20.00	27.27	10.53	23.81	38.46
N	intron_retention		chr17	-	chr17:39681460-39684119				chr17:39681459-39681460;chr17:39684119-39684120		100.00	100.00	100.00	100.00	100.00	100.00	99.97	100.00	100.00	100.00	100.00	100.00	100.00	100.00	100.00	100.00
N	intron_retention		chr10	.	chr10:127540993-127541132				chr10:127540992-127540993;chr10:127541132-127541133		100.00	100.00	100.00	100.00	100.00	93.33	100.00	100.00	100.00	100.00	100.00	100.00	100.00	100.00	100.00	100.00
K	intron_retention	HOXB6	chr17	-	chr17:46674035-46675097				chr17:46674034-46674035;chr17:46675097-46675098		5.88	6.45	13.64	11.54	15.38	20.00	13.51	5.00	NA	NA	31.25	41.67	43.75	24.00	NA	NA
N	alternative_donor	CCDC94	chr19	+	chr19:4258425-4261990;chr19:4258421-4261990	chr19:4259823-4261990		chr19:4258421-4258424;chr19:4258425-4259822	chr19:4258420-4258421;chr19:4258424-4258425		1.02	1.33	1.04	1.16	2.33	1.56	3.36	3.90	0.00	1.54	1.12	1.14	0.88	2.19	1.56	0.00
N	intron_retention		chr6	.	chr6:33243647-33243754				chr6:33243646-33243647;chr6:33243754-33243755		100.00	100.00	100.00	100.00	100.00	100.00	99.65	100.00	100.00	100.00	100.00	100.00	100.00	100.00	100.00	100.00
N	intron_retention		chr19	-	chr19:3979351-3979412				chr19:3979350-3979351;chr19:3979412-3979413		100.00	100.00	100.00	100.00	100.00	100.00	100.00	100.00	100.00	100.00	99.74	100.00	100.00	100.00	100.00	100.00
N	intron_retention		chr5	.	chr5:150642672-150647722				chr5:150642671-150642672;chr5:150647722-150647723		100.00	100.00	100.00	82.41	100.00	100.00	100.00	100.00	NA	100.00	100.00	100.00	100.00	100.00	100.00	100.00
N	intron_retention		chr12	.	chr12:57057922-57057991				chr12:57057921-57057922;chr12:57057991-57057992		100.00	100.00	100.00	100.00	100.00	100.00	100.00	100.00	99.96	100.00	100.00	100.00	100.00	100.00	100.00	100.00
N	alternative_acceptor	RPL32P3	chr3	-	chr3:129109378-129112477;chr3:129102116-129112477;chr3:129108940-129112477;chr3:129104855-129112477;chr3:129112140-129112477;chr3:129087213-129112477;chr3:129084206-129112477;chr3:129104909-129112477;chr3:129106901-129112477;chr3:129103062-129112477;chr3:129109239-129112477;chr3:129104216-129112477	chr3:129106747-129112477		chr3:129084206-129087212;chr3:129087213-129102115;chr3:129102116-129103061;chr3:129103062-129104215;chr3:129104216-129104854;chr3:129104855-129104908;chr3:129104909-129106746;chr3:129106747-129106900;chr3:129106901-129108939;chr3:129108940-129109238;chr3:129109239-129109377;chr3:129109378-129112139	chr3:129084205-129084206;chr3:129087212-129087213;chr3:129102115-129102116;chr3:129103061-129103062;chr3:129104215-129104216;chr3:129104854-129104855;chr3:129104908-129104909;chr3:129106746-129106747;chr3:129106900-129106901;chr3:129108939-129108940;chr3:129109238-129109239;chr3:129109377-129109378		0.00	0.00	0.00	0.00	6.25	0.00	0.00	10.00	0.00	0.00	0.00	5.26	0.00	0.00	0.00	0.00
N	intron_retention		chr19	-	chr19:42365262-42373215				chr19:42365261-42365262;chr19:42373215-42373216		100.00	100.00	99.98	100.00	100.00	100.00	100.00	100.00	100.00	100.00	100.00	100.00	100.00	100.00	100.00	100.00
N	alternative_acceptor	CTD-2012K14.6	chr16	-	chr16:67583251-67597197	chr16:67595935-67597197		chr16:67583251-67595934	chr16:67583250-67583251		100.00	66.67	50.00	100.00	100.00	100.00	60.00	50.00	100.00	100.00	100.00	100.00	100.00	50.00	100.00	33.33
N	alternative_acceptor	BACE2	chr21	+	chr21:42598282-42599699;chr21:42598282-42609439	chr21:42598282-42599113		chr21:42599114-42599699;chr21:42599700-42609439	chr21:42599699-42599700;chr21:42609439-42609440		0.00	0.00	0.00	0.00	0.00	0.00	0.00	0.00	0.00	0.00	0.00	0.00	0.00	0.00	0.00	0.00
N	coord_cassette	SLC7A6	chr16	+	chr16:68309153-68330266	chr16:68309153-68324298;chr16:68324444-68325460;chr16:68325565-68328607;chr16:68328705-68330266		chr16:68324299-68324443;chr16:68325461-68325564;chr16:68328608-68328704			100.00	100.00	100.00	100.00	100.00	100.00	100.00	100.00	97.78	100.00	100.00	100.00	100.00	100.00	100.00	100.00
N	alternative_donor	PHKB	chr16	+	chr16:47694727-47695629	chr16:47694731-47695629		chr16:47694727-47694730	chr16:47694726-47694727		100.00	100.00	100.00	100.00	100.00	100.00	100.00	100.00	100.00	100.00	99.52	100.00	100.00	100.00	100.00	100.00
K	intron_retention	UCK1	chr9	-	chr9:134404972-134405872				chr9:134404971-134404972;chr9:134405872-134405873		0.73	1.07	0.70	2.16	0.00	0.00	1.51	0.72	3.12	2.53	3.16	1.82	2.94	1.43	1.80	2.22
N	alternative_acceptor		chr7	+	chr7:55496141-55501075	chr7:55496141-55498918		chr7:55498919-55501075	chr7:55501075-55501076		100.00	100.00	100.00	100.00	100.00	100.00	98.55	100.00	100.00	100.00	100.00	100.00	100.00	100.00	100.00	100.00
N	alternative_donor	NTF4	chr19	-	chr19:49565267-49566872;chr19:49565267-49566995;chr19:49565267-49565895	chr19:49565267-49566990		chr19:49565896-49566872;chr19:49566873-49566990;chr19:49566991-49566995	chr19:49566872-49566873;chr19:49566990-49566991;chr19:49566995-49566996		2.56	3.06	4.05	3.39	4.76	0.00	8.20	3.28	0.00	0.00	12.50	0.00	0.00	0.00	0.00	0.00
N	intron_retention		chr10	-	chr10:32573678-32576025				chr10:32573677-32573678;chr10:32576025-32576026		100.00	100.00	100.00	100.00	100.00	NA	100.00	100.00	NA	NA	NA	100.00	91.67	100.00	100.00	100.00
N	intron_retention		chr16	+	chr16:2807526-2807561				chr16:2807525-2807526;chr16:2807561-2807562		100.00	100.00	100.00	100.00	100.00	100.00	100.00	100.00	100.00	100.00	100.00	100.00	100.00	100.00	100.00	98.98
N	intron_retention		chr20	.	chr20:17616287-17617262				chr20:17616286-17616287;chr20:17617262-17617263		100.00	100.00	100.00	100.00	100.00	99.53	100.00	100.00	100.00	100.00	100.00	100.00	100.00	100.00	100.00	100.00
K	intron_retention	IFNGR1	chr6	-	chr6:137522146-137524635				chr6:137522145-137522146;chr6:137524635-137524636		1.27	2.79	4.32	2.61	6.49	3.29	3.86	3.14	1.19	2.86	2.65	0.00	2.94	2.07	2.35	2.29
N	cassette	CHFR	chr12	-	chr12:133438221-133454140	chr12:133438221-133448870;chr12:133448981-133454140		chr12:133448871-133448980			100.00	100.00	100.00	98.15	100.00	100.00	100.00	92.11	100.00	100.00	100.00	100.00	100.00	100.00	100.00	100.00
K	intron_retention		chr16	+	chr16:67261835-67262257				chr16:67261834-67261835;chr16:67262257-67262258		0.42	0.75	0.00	0.00	0.00	0.00	0.18	0.00	0.44	0.00	0.00	0.00	0.00	0.00	0.00	0.00
N	intron_retention		chr7	+	chr7:128278952-128280063				chr7:128278951-128278952;chr7:128280063-128280064		100.00	100.00	96.67	83.33	100.00	100.00	100.00	100.00	100.00	100.00	100.00	100.00	100.00	100.00	100.00	96.30
K	alternative_acceptor	DMPK	chr19	-	chr19:46274315-46274607	chr19:46274319-46274607		chr19:46274315-46274318	chr19:46274314-46274315		44.23	44.19	44.44	47.62	38.46	57.14	42.67	34.78	50.00	42.86	55.81	49.21	46.94	45.45	51.72	48.00
N	intron_retention		chr12	.	chr12:49521905-49578826				chr12:49521904-49521905;chr12:49578826-49578827		100.00	100.00	100.00	100.00	100.00	100.00	100.00	100.00	100.00	100.00	100.00	100.00	100.00	100.00	99.86	100.00
N	intron_retention		chr3	.	chr3:152880154-152880199				chr3:152880153-152880154;chr3:152880199-152880200		100.00	100.00	100.00	100.00	100.00	100.00	100.00	100.00	97.94	100.00	100.00	100.00	100.00	100.00	100.00	100.00
N	cassette	ZNF592	chr15	+	chr15:85308047-85325887;chr15:85291896-85325887	chr15:85308047-85321413,chr15:85291896-85321413;chr15:85321544-85325887		chr15:85321414-85321543			73.61	75.58	91.94	86.79	75.41	84.62	77.19	67.65	86.96	75.00	76.47	78.05	74.00	72.22	76.92	83.61
N	alternative_acceptor	MRS2	chr6	+	chr6:24412624-24415275;chr6:24412624-24415243	chr6:24412624-24415260		chr6:24415244-24415260;chr6:24415261-24415275	chr6:24415260-24415261;chr6:24415275-24415276		95.71	93.42	84.38	80.00	82.61	46.15	85.12	93.90	93.22	93.88	98.70	96.55	83.33	82.35	97.80	97.14
N	intron_retention		chrX	-	chrX:70254440-70280877				chrX:70254439-70254440;chrX:70280877-70280878		100.00	100.00	100.00	100.00	99.12	100.00	100.00	100.00	100.00	100.00	100.00	100.00	100.00	100.00	100.00	100.00
N	intron_retention		chr14	.	chr14:58734209-58740595				chr14:58734208-58734209;chr14:58740595-58740596		100.00	100.00	100.00	100.00	100.00	100.00	100.00	90.91	100.00	100.00	100.00	NA	100.00	100.00	100.00	100.00
N	intron_retention		chr19	.	chr19:10906259-10906578				chr19:10906258-10906259;chr19:10906578-10906579		100.00	100.00	100.00	100.00	100.00	100.00	97.40	100.00	100.00	100.00	100.00	100.00	100.00	100.00	100.00	100.00
K	cassette	ZMYM6	chr1	-	chr1:35486069-35497415	chr1:35486069-35496147;chr1:35496315-35497415		chr1:35496148-35496314			94.74	94.00	93.62	95.00	87.76	95.00	95.54	87.23	92.00	91.67	90.00	100.00	93.75	95.24	100.00	94.59
N	cassette	DYNC1I2	chr2	+	chr2:172549405-172582127;chr2:172549405-172571837	chr2:172549405-172563742;chr2:172563888-172582127,chr2:172563888-172571837		chr2:172563743-172563887			98.94	97.22	99.55	100.00	99.48	98.11	95.27	97.64	99.05	98.97	98.17	100.00	98.99	100.00	100.00	98.73
N	cassette	WWC2	chr4	+	chr4:184190317-184201928	chr4:184190317-184192232;chr4:184192395-184201928		chr4:184192233-184192394			98.11	100.00	100.00	100.00	100.00	100.00	99.24	100.00	100.00	100.00	100.00	100.00	100.00	100.00	100.00	100.00
N	cassette	UBE3C	chr7	+	chr7:157009666-157018100;chr7:157013471-157018100	chr7:157009666-157015947,chr7:157013471-157015947;chr7:157016046-157018100		chr7:157015948-157016045			98.64	99.24	98.85	99.11	100.00	100.00	99.30	99.51	98.96	98.76	100.00	98.75	100.00	98.68	98.90	99.76
K	alternative_donor	NDUFA10	chr2	-	chr2:240958057-240960613	chr2:240958057-240960503		chr2:240960504-240960613	chr2:240960613-240960614		0.00	0.00	0.00	0.00	0.00	0.00	0.20	0.00	0.00	0.00	0.00	0.00	0.00	0.00	0.00	0.00
N	intron_retention		chr12	.	chr12:49431515-49431586				chr12:49431514-49431515;chr12:49431586-49431587		100.00	100.00	100.00	100.00	100.00	98.57	100.00	100.00	100.00	100.00	100.00	100.00	100.00	100.00	100.00	100.00
N	alternative_acceptor		chr2	.	chr2:85270789-85273226;chr2:85270789-85273227	chr2:85270789-85273229		chr2:85273227-85273227;chr2:85273228-85273229	chr2:85273227-85273228;chr2:85273229-85273230		3.18	2.43	2.11	0.00	1.69	0.00	2.48	2.87	2.05	0.00	2.88	3.87	0.00	2.94	5.19	0.93
N	intron_retention		chr14	-	chr14:23540396-23540776				chr14:23540395-23540396;chr14:23540776-23540777		100.00	100.00	100.00	100.00	100.00	100.00	90.00	NA	88.89	NA	88.89	NA	100.00	90.91	88.89	100.00
N	alternative_acceptor		chr5	-	chr5:180276257-180277581;chr5:180272869-180277581;chr5:180273394-180277581;chr5:180277330-180277581;chr5:180276273-180277581;chr5:180277433-180277581;chr5:180276279-180277581;chr5:180272825-180277581;chr5:180276154-180277581;chr5:180254268-180277581;chr5:180275077-180277581	chr5:180275083-180277581		chr5:180254268-180272824;chr5:180272825-180272868;chr5:180272869-180273393;chr5:180273394-180275076;chr5:180275077-180275082;chr5:180275083-180276153;chr5:180276154-180276256;chr5:180276257-180276272;chr5:180276273-180276278;chr5:180276279-180277329;chr5:180277330-180277432	chr5:180254267-180254268;chr5:180272824-180272825;chr5:180272868-180272869;chr5:180273393-180273394;chr5:180275076-180275077;chr5:180275082-180275083;chr5:180276153-180276154;chr5:180276256-180276257;chr5:180276272-180276273;chr5:180276278-180276279;chr5:180277329-180277330		0.00	3.85	3.85	0.00	2.86	4.35	3.08	4.35	NA	0.00	0.00	6.25	3.23	2.22	0.00	0.00
N	alternative_donor	GMDS	chr6	-	chr6:2124966-2125282;chr6:2124966-2144457;chr6:2124966-2225227;chr6:2124966-2245168;chr6:2124966-2245554;chr6:2124966-2245407	chr6:2124966-2225250		chr6:2125283-2144457;chr6:2144458-2225227;chr6:2225228-2225250;chr6:2225251-2245168;chr6:2245169-2245407;chr6:2245408-2245554	chr6:2144457-2144458;chr6:2225227-2225228;chr6:2225250-2225251;chr6:2245168-2245169;chr6:2245407-2245408;chr6:2245554-2245555		0.00	0.00	0.00	0.00	0.00	0.00	0.00	0.00	0.00	0.00	0.00	0.00	0.00	0.00	0.00	0.00
K	intron_retention		chr19	-	chr19:6214050-6216415				chr19:6214049-6214050;chr19:6216415-6216416		2.13	1.91	3.64	2.53	2.15	1.06	2.87	4.86	0.79	0.73	3.35	2.07	3.07	4.68	2.22	1.14
N	alternative_donor	CCDC115	chr2	-	chr2:131099518-131099706;chr2:131099518-131099587;chr2:131099518-131099611	chr2:131099518-131099583		chr2:131099584-131099587;chr2:131099588-131099611;chr2:131099612-131099706	chr2:131099587-131099588;chr2:131099611-131099612;chr2:131099706-131099707		0.00	0.00	0.00	2.63	1.85	2.33	1.54	3.45	0.00	0.00	0.00	0.00	1.89	2.38	1.49	0.00
N	alternative_donor		chrX	+	chrX:49021700-49029475;chrX:49028518-49029475;chrX:49028462-49029475;chrX:49028561-49029475;chrX:49028306-49029475;chrX:49028627-49029475;chrX:49023034-49029475	chrX:49028431-49029475		chrX:49021700-49023033;chrX:49023034-49028305;chrX:49028306-49028430;chrX:49028431-49028461;chrX:49028462-49028517;chrX:49028518-49028560;chrX:49028561-49028626	chrX:49021699-49021700;chrX:49023033-49023034;chrX:49028305-49028306;chrX:49028430-49028431;chrX:49028461-49028462;chrX:49028517-49028518;chrX:49028560-49028561		19.05	16.13	18.33	12.90	20.00	18.18	40.20	13.73	13.79	10.81	12.90	NA	NA	11.63	12.50	10.81
N	alternative_acceptor	RCC1	chr1	+	chr1:28843380-28850776;chr1:28843380-28856369;chr1:28843380-28844485	chr1:28843380-28853636		chr1:28844486-28850776;chr1:28850777-28853636;chr1:28853637-28856369	chr1:28850776-28850777;chr1:28853636-28853637;chr1:28856369-28856370		0.00	0.00	0.00	0.00	0.00	0.00	0.00	0.00	0.00	1.67	1.69	0.00	2.04	0.00	1.59	0.00
N	cassette	DHODH	chr16	+	chr16:72051006-72058043;chr16:72057218-72058043	chr16:72051006-72057372,chr16:72057218-72057372;chr16:72057533-72058043		chr16:72057373-72057532			100.00	100.00	95.65	100.00	100.00	100.00	98.73	97.37	96.10	97.73	95.59	100.00	97.50	94.23	96.12	95.52
N	intron_retention		chr3	-	chr3:45133031-45136838				chr3:45133030-45133031;chr3:45136838-45136839		100.00	100.00	100.00	100.00	NA	100.00	100.00	100.00	NA	NA	NA	NA	NA	NA	NA	NA
K	intron_retention		chr4	+	chr4:15688772-15690173				chr4:15688771-15688772;chr4:15690173-15690174		26.90	28.08	52.46	56.36	52.69	57.69	37.39	40.00	74.42	67.92	57.14	48.78	72.73	67.80	73.68	69.64
K	intron_retention		chr6	+	chr6:42986710-42986829				chr6:42986709-42986710;chr6:42986829-42986830		2.16	1.94	3.56	0.88	2.15	3.47	1.12	3.50	1.42	1.37	1.54	2.79	2.04	3.33	2.06	1.97
K	intron_retention	TIA1	chr2	-	chr2:70451762-70452459				chr2:70451761-70451762;chr2:70452459-70452460		67.39	66.00	72.31	67.31	91.36	67.92	81.43	62.75	71.88	80.00	77.48	71.43	78.47	83.33	76.32	64.62
N	alternative_acceptor	ELMO2	chr20	-	chr20:44997064-44997529;chr20:44996322-44997529;chr20:44996437-44997529	chr20:44996200-44997529		chr20:44996200-44996321;chr20:44996322-44996436;chr20:44996437-44997063	chr20:44996199-44996200;chr20:44996321-44996322;chr20:44996436-44996437		98.84	98.94	100.00	98.31	98.44	100.00	97.35	98.63	100.00	100.00	97.30	97.73	96.77	98.08	100.00	98.15
N	cassette	BTAF1	chr10	+	chr10:93719912-93740210	chr10:93719912-93722294;chr10:93722436-93740210		chr10:93722295-93722435			100.00	100.00	100.00	100.00	100.00	100.00	100.00	95.45	100.00	100.00	100.00	100.00	100.00	100.00	100.00	100.00
N	intron_retention		chr22	-	chr22:36708172-36714251				chr22:36708171-36708172;chr22:36714251-36714252		99.86	100.00	100.00	100.00	100.00	100.00	100.00	100.00	100.00	100.00	100.00	100.00	100.00	100.00	100.00	100.00
N	cassette	BLOC1S6	chr15	+	chr15:45884475-45895297;chr15:45879724-45895297	chr15:45884475-45893431,chr15:45879724-45893431;chr15:45893606-45895297		chr15:45893432-45893605			0.00	2.42	1.66	0.59	1.93	1.58	2.04	0.61	2.70	1.32	4.10	0.00	2.34	1.91	2.86	2.41
N	alternative_first_exon	SH3GL1	chr19	-	chr19:4364219-4400320;chr19:4364219-4366497	chr19:4364219-4365478	chr19:4400321-4400544;chr19:4366498-4366570	chr19:4365479-4365622			99.00	99.53	98.42	99.46	99.44	99.44	99.30	99.07	99.14	99.21	96.47	98.87	99.27	97.52	99.04	98.75
N	alternative_donor	HIVEP2	chr6	-	chr6:143158185-143206528;chr6:143158185-143244929;chr6:143158185-143165827;chr6:143158185-143206532;chr6:143158185-143268161;chr6:143158185-143266026;chr6:143158185-143222800;chr6:143158185-143228147;chr6:143158185-143266488;chr6:143158185-143266627;chr6:143158185-143266235;chr6:143158185-143181885;chr6:143158185-143191262	chr6:143158185-143206669		chr6:143165828-143181885;chr6:143181886-143191262;chr6:143191263-143206528;chr6:143206529-143206532;chr6:143206533-143206669;chr6:143206670-143222800;chr6:143222801-143228147;chr6:143228148-143244929;chr6:143244930-143266026;chr6:143266027-143266235;chr6:143266236-143266488;chr6:143266489-143266627;chr6:143266628-143268161	chr6:143181885-143181886;chr6:143191262-143191263;chr6:143206528-143206529;chr6:143206532-143206533;chr6:143206669-143206670;chr6:143222800-143222801;chr6:143228147-143228148;chr6:143244929-143244930;chr6:143266026-143266027;chr6:143266235-143266236;chr6:143266488-143266489;chr6:143266627-143266628;chr6:143268161-143268162		0.00	0.00	0.00	0.00	0.00	0.00	0.00	0.00	NA	0.00	0.00	NA	NA	0.00	0.00	NA
N	intron_retention		chrX	+	chrX:77372913-77373558				chrX:77372912-77372913;chrX:77373558-77373559		100.00	88.75	100.00	100.00	100.00	100.00	100.00	100.00	90.34	100.00	100.00	100.00	100.00	100.00	100.00	100.00
K	intron_retention		chr3	+	chr3:66421027-66428113				chr3:66421026-66421027;chr3:66428113-66428114		0.00	0.00	0.00	0.00	0.00	0.00	0.72	0.00	0.70	0.00	0.00	0.00	0.81	0.29	0.00	0.46
N	intron_retention		chr8	+	chr8:22856862-22857174				chr8:22856861-22856862;chr8:22857174-22857175		50.00	47.37	89.47	78.95	62.50	NA	40.00	NA	NA	NA	NA	NA	NA	NA	NA	NA
N	alternative_acceptor	UBXN6	chr19	-	chr19:4454906-4457611;chr19:4454084-4457611	chr19:4454091-4457611		chr19:4454084-4454090;chr19:4454091-4454905	chr19:4454083-4454084;chr19:4454090-4454091		97.41	96.58	92.63	95.65	97.65	94.12	95.57	94.38	93.75	94.92	94.26	95.42	90.08	92.71	95.83	96.70
K	intron_retention	CSNK1G2	chr19	+	chr19:1979248-1979317				chr19:1979247-1979248;chr19:1979317-1979318		0.00	0.00	0.00	0.00	0.00	0.00	0.17	0.00	0.00	0.30	0.00	0.00	0.00	0.34	0.00	0.00
N	alternative_acceptor	SRRD	chr22	+	chr22:26882030-26884060;chr22:26882030-26883346;chr22:26882030-26883948;chr22:26882030-26883994	chr22:26882030-26884211		chr22:26883347-26883948;chr22:26883949-26883994;chr22:26883995-26884060;chr22:26884061-26884211	chr22:26883948-26883949;chr22:26883994-26883995;chr22:26884060-26884061;chr22:26884211-26884212		0.00	0.00	0.00	0.00	0.00	0.00	0.00	0.00	0.00	2.22	0.00	0.00	0.00	0.00	0.00	0.00
N	alternative_donor		chr9	-	chr9:67332545-67333517;chr9:67332545-67334094	chr9:67332545-67333533		chr9:67333518-67333533;chr9:67333534-67334094	chr9:67333533-67333534;chr9:67334094-67334095		0.00	6.25	11.11	NA	NA	NA	0.00	NA	NA	NA	NA	NA	NA	NA	NA	NA
N	intron_retention		chr6	.	chr6:150142174-150145917				chr6:150142173-150142174;chr6:150145917-150145918		100.00	100.00	100.00	96.88	100.00	100.00	100.00	100.00	NA	NA	NA	NA	NA	NA	NA	NA
N	intron_retention		chr16	.	chr16:30455993-30456115				chr16:30455992-30455993;chr16:30456115-30456116		100.00	100.00	100.00	100.00	98.92	100.00	100.00	100.00	100.00	100.00	100.00	100.00	100.00	100.00	100.00	100.00
N	intron_retention		chr1	.	chr1:113243988-113244124				chr1:113243987-113243988;chr1:113244124-113244125		99.97	100.00	100.00	100.00	100.00	100.00	100.00	100.00	100.00	100.00	100.00	100.00	100.00	100.00	100.00	100.00
N	cassette	MST1R	chr3	-	chr3:49933838-49934712;chr3:49934067-49934712	chr3:49933838-49934161,chr3:49934067-49934161;chr3:49934324-49934712		chr3:49934162-49934323			100.00	100.00	100.00	100.00	100.00	100.00	99.12	99.50	98.03	99.40	99.31	100.00	99.38	99.16	98.98	98.75
N	intron_retention		chr14	-	chr14:105409488-105413447				chr14:105409487-105409488;chr14:105413447-105413448		96.67	85.71	84.08	81.18	85.94	79.73	79.08	78.64	66.67	61.90	100.00	100.00	100.00	100.00	71.15	75.76
N	coord_cassette	DYNLT3	chrX	-	chrX:37696613-37705569	chrX:37696613-37700280;chrX:37700359-37701034;chrX:37701159-37705569		chrX:37700281-37700358;chrX:37701035-37701158			100.00	100.00	100.00	100.00	100.00	100.00	100.00	100.00	100.00	100.00	97.37	100.00	100.00	100.00	100.00	100.00
N	intron_retention		chr15	+	chr15:37392169-37392342				chr15:37392168-37392169;chr15:37392342-37392343		100.00	100.00	100.00	100.00	100.00	100.00	100.00	100.00	NA	90.00	100.00	100.00	100.00	100.00	100.00	91.67
N	alternative_donor	TNFAIP3	chr6	+	chr6:138189379-138192349;chr6:138188680-138192349;chr6:138188110-138192349;chr6:138192246-138192349;chr6:138188632-138192349	chr6:138188656-138192349		chr6:138188110-138188631;chr6:138188632-138188655;chr6:138188656-138188679;chr6:138188680-138189378;chr6:138189379-138192245	chr6:138188109-138188110;chr6:138188631-138188632;chr6:138188655-138188656;chr6:138188679-138188680;chr6:138189378-138189379		10.53	12.36	9.09	12.50	16.67	11.43	14.58	14.58	20.00	16.67	0.00	0.00	0.00	0.00	22.22	0.00
N	intron_retention		chr16	-	chr16:29819776-29820037				chr16:29819775-29819776;chr16:29820037-29820038		100.00	100.00	100.00	100.00	100.00	100.00	100.00	100.00	97.71	100.00	96.24	96.45	94.85	90.29	98.68	100.00
K	intron_retention	SH3GLB2	chr9	-	chr9:131772151-131772398				chr9:131772150-131772151;chr9:131772398-131772399		0.00	0.00	0.00	0.00	0.00	0.00	0.00	0.00	0.00	0.00	0.00	0.61	0.00	0.27	0.00	0.00
N	cassette	SNX2	chr5	+	chr5:122151667-122152974	chr5:122151667-122152609;chr5:122152724-122152974		chr5:122152610-122152723			100.00	100.00	100.00	100.00	100.00	100.00	100.00	100.00	100.00	100.00	100.00	100.00	100.00	100.00	99.53	100.00
K	intron_retention		chr12	+	chr12:48534655-48535093				chr12:48534654-48534655;chr12:48535093-48535094		0.00	0.00	0.00	0.00	0.30	0.00	0.92	1.06	0.00	0.00	0.45	0.00	0.00	0.82	0.00	0.80
N	cassette	SPPL3	chr12	-	chr12:121229361-121341647	chr12:121229361-121248611;chr12:121248690-121341647		chr12:121248612-121248689			100.00	97.92	100.00	100.00	98.57	91.14	98.92	98.65	98.46	96.97	95.00	100.00	100.00	97.78	97.44	97.94
N	alternative_acceptor	TARSL2	chr15	-	chr15:102215941-102224277	chr15:102220289-102224277		chr15:102215941-102220288	chr15:102215940-102215941		0.00	0.00	0.00	0.00	0.00	0.00	1.89	0.00	0.00	0.00	0.00	0.00	0.00	0.00	0.00	0.00
N	alternative_acceptor		chr4	+	chr4:38907257-38907355;chr4:38907257-38907381	chr4:38907257-38907375		chr4:38907356-38907375;chr4:38907376-38907381	chr4:38907375-38907376;chr4:38907381-38907382		100.00	97.22	100.00	96.94	100.00	100.00	96.51	92.65	98.15	98.73	94.74	97.44	100.00	97.92	97.40	97.52
K	intron_retention		chr11	+	chr11:63670631-63672257				chr11:63670630-63670631;chr11:63672257-63672258		1.72	0.00	0.85	0.00	3.75	0.76	3.81	1.59	0.00	0.49	1.37	0.00	0.00	0.00	0.47	0.35
N	intron_retention		chr12	.	chr12:110781217-110783058				chr12:110781216-110781217;chr12:110783058-110783059		100.00	96.63	100.00	100.00	100.00	100.00	100.00	100.00	100.00	100.00	100.00	100.00	100.00	100.00	100.00	100.00
N	cassette	CNTROB	chr17	+	chr17:7851646-7852399;chr17:7851646-7852402	chr17:7851646-7851804;chr17:7851938-7852399,chr17:7851938-7852402		chr17:7851805-7851937			99.27	98.43	100.00	100.00	98.91	100.00	99.41	98.80	100.00	100.00	100.00	100.00	100.00	100.00	100.00	100.00
K	intron_retention	PTPN13	chr4	+	chr4:87692689-87693930				chr4:87692688-87692689;chr4:87693930-87693931		0.00	0.00	1.12	1.07	0.55	1.83	0.85	0.00	0.00	0.00	0.00	0.00	2.30	0.00	0.00	0.00
N	cassette	HYOU1	chr11	-	chr11:118920550-118922149	chr11:118920550-118921746;chr11:118921886-118922149		chr11:118921747-118921885			100.00	99.71	100.00	99.89	100.00	100.00	100.00	99.63	100.00	100.00	100.00	100.00	100.00	100.00	100.00	100.00
N	intron_retention		chr8	+	chr8:143783128-143784543				chr8:143783127-143783128;chr8:143784543-143784544		100.00	100.00	100.00	100.00	NA	NA	100.00	100.00	95.83	98.99	91.67	95.83	95.45	90.91	100.00	98.17
N	cassette	TMEM192	chr4	-	chr4:166000949-166009619	chr4:166000949-166006737;chr4:166006841-166009619		chr4:166006738-166006840			100.00	100.00	100.00	100.00	100.00	100.00	99.29	100.00	100.00	100.00	100.00	100.00	100.00	100.00	100.00	99.60
N	alternative_acceptor	SMARCC1	chr3	-	chr3:47629797-47632150	chr3:47629858-47632150		chr3:47629797-47629857	chr3:47629796-47629797		0.00	0.00	0.37	0.43	0.00	0.00	0.77	0.62	0.00	0.00	0.00	0.00	0.30	0.00	0.00	0.23
N	intron_retention		chr1	-	chr1:209799372-209799457				chr1:209799371-209799372;chr1:209799457-209799458		98.06	97.14	100.00	99.51	100.00	100.00	99.39	99.15	100.00	100.00	NA	NA	100.00	100.00	NA	NA
N	alternative_acceptor	ERCC5,TPP2	chr13	+	chr13:103288743-103289457;chr13:103288743-103289433;chr13:103288743-103289467;chr13:103288743-103289431	chr13:103288743-103289044		chr13:103289045-103289431;chr13:103289432-103289433;chr13:103289434-103289457;chr13:103289458-103289467	chr13:103289431-103289432;chr13:103289433-103289434;chr13:103289457-103289458;chr13:103289467-103289468		4.17	5.56	3.57	3.70	3.03	2.13	11.11	10.00	6.12	2.00	10.91	9.84	5.97	8.25	7.14	5.66
K	intron_retention		chr2	-	chr2:190626387-190627410				chr2:190626386-190626387;chr2:190627410-190627411		12.90	17.14	13.33	13.64	15.38	16.22	14.29	9.68	13.33	20.00	13.33	9.68	6.67	13.95	18.52	18.75
K	intron_retention		chr4	+	chr4:25398522-25404592				chr4:25398521-25398522;chr4:25404592-25404593		1.61	4.29	2.80	1.16	9.38	9.26	4.69	3.39	2.35	2.20	0.00	0.00	2.38	3.48	1.25	1.57
K	intron_retention	SIKE1	chr1	-	chr1:115321906-115323069				chr1:115321905-115321906;chr1:115323069-115323070		20.00	14.71	35.29	30.77	30.43	17.65	28.00	25.00	40.00	13.33	21.43	NA	36.36	31.58	24.00	18.52
N	intron_retention		chr6	.	chr6:24720688-24720717				chr6:24720687-24720688;chr6:24720717-24720718		100.00	99.71	100.00	100.00	100.00	100.00	99.25	100.00	100.00	100.00	100.00	100.00	100.00	100.00	100.00	100.00
K	intron_retention		chr22	+	chr22:38073073-38073528				chr22:38073072-38073073;chr22:38073528-38073529		94.12	95.83	100.00	100.00	100.00	92.31	85.19	100.00	NA	NA	NA	NA	NA	NA	NA	NA
N	cassette	RNF40	chr16	+	chr16:30780720-30783153	chr16:30780720-30780795;chr16:30780922-30783153		chr16:30780796-30780921			100.00	100.00	100.00	100.00	100.00	100.00	99.76	100.00	100.00	100.00	100.00	100.00	100.00	100.00	100.00	100.00
N	intron_retention		chr16	+	chr16:89365822-89366460				chr16:89365821-89365822;chr16:89366460-89366461		100.00	100.00	100.00	100.00	100.00	100.00	100.00	100.00	100.00	100.00	100.00	100.00	100.00	100.00	100.00	98.70
N	cassette	RAB3GAP1	chr2	+	chr2:135851264-135872785;chr2:135851264-135878388;chr2:135815657-135878388	chr2:135851264-135870720,chr2:135815657-135870720;chr2:135870841-135872785,chr2:135870841-135878388		chr2:135870721-135870840			100.00	100.00	100.00	100.00	100.00	100.00	99.54	99.73	100.00	100.00	100.00	100.00	100.00	99.68	100.00	100.00
N	intron_retention		chr1	-	chr1:567317-567358				chr1:567316-567317;chr1:567358-567359		100.00	100.00	100.00	100.00	100.00	100.00	97.36	100.00	100.00	100.00	100.00	100.00	100.00	100.00	100.00	100.00
N	alternative_acceptor	CEP85	chr1	+	chr1:26582357-26583110;chr1:26582357-26583271;chr1:26582357-26583341;chr1:26582357-26582717;chr1:26582357-26584087;chr1:26582357-26584093	chr1:26582357-26584148		chr1:26582718-26583110;chr1:26583111-26583271;chr1:26583272-26583341;chr1:26583342-26584087;chr1:26584088-26584093;chr1:26584094-26584148	chr1:26583110-26583111;chr1:26583271-26583272;chr1:26583341-26583342;chr1:26584087-26584088;chr1:26584093-26584094;chr1:26584148-26584149		0.00	0.00	0.00	0.00	0.00	0.00	0.00	0.00	0.00	0.00	0.00	0.00	0.00	0.00	2.56	0.00
N	cassette	GPAM	chr10	-	chr10:113920627-113923458	chr10:113920627-113921424;chr10:113921496-113923458		chr10:113921425-113921495			100.00	100.00	100.00	100.00	100.00	100.00	97.20	95.56	100.00	95.45	100.00	100.00	100.00	100.00	100.00	100.00
N	alternative_donor	TMEM110,TMEM110-MUSTN1	chr3	-	chr3:52886715-52889411	chr3:52886715-52889065		chr3:52889066-52889411	chr3:52889411-52889412		0.00	0.00	0.00	0.00	0.00	0.00	0.00	0.00	0.00	0.00	0.00	0.00	0.00	0.00	0.00	0.00
N	intron_retention		chr2	.	chr2:24302503-24303740				chr2:24302502-24302503;chr2:24303740-24303741		100.00	100.00	100.00	100.00	100.00	100.00	98.57	100.00	100.00	100.00	100.00	100.00	100.00	100.00	100.00	100.00
N	intron_retention		chr16	.	chr16:56643319-56652521				chr16:56643318-56643319;chr16:56652521-56652522		100.00	100.00	100.00	100.00	99.99	100.00	100.00	100.00	100.00	100.00	100.00	100.00	100.00	100.00	100.00	100.00
N	alternative_acceptor	SYNE1	chr6	-	chr6:152457951-152461084	chr6:152457954-152461084		chr6:152457951-152457953	chr6:152457950-152457951		100.00	100.00	100.00	100.00	100.00	100.00	100.00	100.00	100.00	100.00	100.00	100.00	98.48	100.00	100.00	100.00
N	alternative_acceptor		chr6	-	chr6:112397296-112397619;chr6:112397316-112397619;chr6:112397375-112397619	chr6:112397345-112397619		chr6:112397296-112397315;chr6:112397316-112397344;chr6:112397345-112397374	chr6:112397295-112397296;chr6:112397315-112397316;chr6:112397344-112397345		18.42	13.33	17.39	18.75	NA	NA	4.85	45.95	NA	NA	NA	15.38	23.08	16.67	NA	16.67
N	cassette	PEX1	chr7	-	chr7:92141018-92146589	chr7:92141018-92143161;chr7:92143282-92146589		chr7:92143162-92143281			94.29	96.00	100.00	96.43	100.00	96.43	96.39	100.00	100.00	100.00	98.21	100.00	100.00	96.83	100.00	100.00
N	alternative_donor	MTHFD1L	chr6	+	chr6:151187816-151197225;chr6:151187186-151197225;chr6:151187772-151197225;chr6:151188719-151197225	chr6:151187875-151197225		chr6:151187186-151187771;chr6:151187772-151187815;chr6:151187816-151187874;chr6:151187875-151188718	chr6:151187185-151187186;chr6:151187771-151187772;chr6:151187815-151187816;chr6:151187874-151187875		0.00	0.00	0.00	0.00	0.00	0.00	0.00	0.00	0.00	0.00	0.00	0.00	0.00	0.00	0.00	0.00
N	intron_retention		chr17	-	chr17:7487510-7490110				chr17:7487509-7487510;chr17:7490110-7490111		100.00	100.00	100.00	95.92	100.00	100.00	100.00	96.55	100.00	100.00	100.00	100.00	100.00	100.00	100.00	100.00
K	intron_retention		chr17	-	chr17:40135655-40139612				chr17:40135654-40135655;chr17:40139612-40139613		30.56	35.48	45.00	46.67	75.00	66.67	29.36	23.91	NA	42.86	52.63	51.11	51.11	52.63	28.57	42.11
N	cassette	TNKS1BP1	chr11	-	chr11:57085362-57089265	chr11:57085362-57087552;chr11:57088187-57089265		chr11:57087553-57088186			100.00	100.00	100.00	100.00	100.00	100.00	100.00	100.00	100.00	99.64	100.00	100.00	100.00	100.00	100.00	100.00
N	alternative_acceptor		chr12	.	chr12:39079432-39087458;chr12:39079420-39087458;chr12:39080526-39087458;chr12:39085137-39087458	chr12:39080505-39087458		chr12:39079420-39079431;chr12:39079432-39080504;chr12:39080505-39080525;chr12:39080526-39085136	chr12:39079419-39079420;chr12:39079431-39079432;chr12:39080504-39080505;chr12:39080525-39080526		0.00	0.00	0.00	0.00	1.52	2.00	0.62	0.00	0.00	0.00	1.82	0.00	4.62	5.83	0.00	0.00
N	intron_retention		chr6	+	chr6:31785239-31797395				chr6:31785238-31785239;chr6:31797395-31797396		100.00	100.00	100.00	100.00	100.00	100.00	100.00	100.00	100.00	100.00	100.00	100.00	100.00	100.00	99.85	100.00
K	intron_retention	PPP4R4	chr14	+	chr14:94725162-94725631				chr14:94725161-94725162;chr14:94725631-94725632		1.15	0.00	2.50	5.00	10.26	7.41	2.04	7.53	NA	NA	NA	NA	NA	NA	NA	NA
N	alternative_first_exon	PDE4DIP	chr1	-	chr1:144892590-144903076;chr1:144892590-144909868	chr1:144892590-144894082	chr1:144903077-144903204;chr1:144909869-144909960	chr1:144894083-144894092			53.12	66.43	56.82	55.77	49.18	49.57	60.77	59.69	22.22	18.52	33.33	22.22	25.64	26.19	15.38	28.57
N	intron_retention		chr18	+	chr18:77726897-77732747				chr18:77726896-77726897;chr18:77732747-77732748		100.00	100.00	100.00	100.00	100.00	91.67	100.00	NA	100.00	100.00	100.00	100.00	100.00	100.00	100.00	100.00
N	alternative_acceptor		chr3	.	chr3:41280846-41281312;chr3:41280846-41281187;chr3:41280846-41281128;chr3:41280846-41281131;chr3:41280846-41281309;chr3:41280846-41286417;chr3:41280846-41281277;chr3:41280846-41281150	chr3:41280846-41281146		chr3:41281129-41281131;chr3:41281132-41281146;chr3:41281147-41281150;chr3:41281151-41281187;chr3:41281188-41281277;chr3:41281278-41281309;chr3:41281310-41281312;chr3:41281313-41286417	chr3:41281131-41281132;chr3:41281146-41281147;chr3:41281150-41281151;chr3:41281187-41281188;chr3:41281277-41281278;chr3:41281309-41281310;chr3:41281312-41281313;chr3:41286417-41286418		0.42	0.46	0.28	0.68	0.35	0.27	1.23	1.69	0.29	1.86	0.32	1.53	0.21	0.14	0.27	1.00
N	cassette	MINA	chr3	-	chr3:97666294-97669629	chr3:97666294-97668687;chr3:97668860-97669629		chr3:97668688-97668859			100.00	100.00	100.00	100.00	100.00	98.08	99.42	98.24	100.00	100.00	100.00	100.00	100.00	100.00	98.75	100.00
N	alternative_acceptor	LEMD3	chr12	+	chr12:65609824-65612331;chr12:65609824-65611948	chr12:65609824-65612334		chr12:65611949-65612331;chr12:65612332-65612334	chr12:65612331-65612332;chr12:65612334-65612335		0.00	5.26	0.00	2.44	0.00	4.55	1.22	0.00	0.00	4.55	3.85	0.00	0.00	0.00	2.33	5.77
N	intron_retention		chr12	-	chr12:49580443-49663634				chr12:49580442-49580443;chr12:49663634-49663635		100.00	100.00	100.00	99.83	100.00	100.00	100.00	100.00	100.00	100.00	100.00	100.00	100.00	100.00	100.00	100.00
N	cassette	TBCE	chr1	+	chr1:235564903-235582787;chr1:235543465-235597518	chr1:235564903-235577747,chr1:235543465-235577747;chr1:235577934-235582787,chr1:235577934-235597518		chr1:235577748-235577933			100.00	100.00	100.00	100.00	100.00	100.00	99.50	100.00	100.00	100.00	100.00	100.00	100.00	100.00	100.00	98.31
K	intron_retention	POLR2C	chr16	+	chr16:57500140-57503076				chr16:57500139-57500140;chr16:57503076-57503077		0.00	0.19	0.00	0.25	0.33	0.57	0.00	0.00	0.29	0.29	0.27	0.13	0.29	0.21	0.00	0.21
N	intron_retention		chr1	-	chr1:156219399-156220206				chr1:156219398-156219399;chr1:156220206-156220207		100.00	100.00	100.00	100.00	100.00	100.00	99.86	100.00	100.00	100.00	100.00	100.00	100.00	100.00	100.00	100.00
N	intron_retention		chr14	-	chr14:105411282-105414251				chr14:105411281-105411282;chr14:105414251-105414252		84.69	90.14	81.51	90.91	91.69	89.46	90.96	92.86	60.71	50.00	NA	78.57	80.00	83.33	62.86	78.95
N	intron_retention		chr8	-	chr8:101721836-101721881				chr8:101721835-101721836;chr8:101721881-101721882		100.00	100.00	100.00	100.00	100.00	100.00	100.00	100.00	100.00	100.00	100.00	99.98	100.00	100.00	100.00	100.00
K	intron_retention		chr14	-	chr14:39619586-39620949				chr14:39619585-39619586;chr14:39620949-39620950		0.95	0.00	2.53	3.17	3.00	8.20	1.63	2.54	6.17	3.23	3.33	0.00	3.23	4.76	5.13	2.53
N	cassette	HERC1	chr15	-	chr15:63926170-63929703;chr15:63926170-63928159	chr15:63926170-63926931;chr15:63927088-63929703,chr15:63927088-63928159		chr15:63926932-63927087			100.00	100.00	100.00	98.08	100.00	100.00	97.46	96.15	100.00	100.00	100.00	100.00	100.00	97.50	100.00	100.00
N	alternative_acceptor		chr8	+	chr8:90926442-90926864	chr8:90926442-90926782		chr8:90926783-90926864	chr8:90926864-90926865		100.00	100.00	100.00	94.87	100.00	100.00	100.00	97.09	97.00	100.00	100.00	93.59	100.00	98.15	100.00	100.00
N	coord_cassette	DCBLD1	chr6	+	chr6:117825143-117853422	chr6:117825143-117840978;chr6:117841114-117842687;chr6:117842740-117853422		chr6:117840979-117841113;chr6:117842688-117842739			100.00	100.00	100.00	100.00	100.00	97.67	100.00	100.00	100.00	100.00	100.00	100.00	100.00	100.00	100.00	100.00
K	intron_retention		chr14	-	chr14:50886825-50889838				chr14:50886824-50886825;chr14:50889838-50889839		0.00	0.00	0.00	0.72	0.00	0.00	0.23	0.00	0.56	0.00	0.72	0.00	0.00	0.00	0.00	0.00
K	intron_retention		chr16	+	chr16:68288941-68289184				chr16:68288940-68288941;chr16:68289184-68289185		0.00	0.00	0.00	0.00	0.00	0.00	1.43	0.00	0.00	0.00	0.00	0.00	0.00	2.27	0.00	1.18
N	alternative_acceptor	TRAF4	chr17	+	chr17:27074283-27075009;chr17:27074283-27074860;chr17:27074283-27099284;chr17:27074283-27074870;chr17:27074283-27074839;chr17:27074283-27074587	chr17:27074283-27074922		chr17:27074588-27074839;chr17:27074840-27074860;chr17:27074861-27074870;chr17:27074871-27074922;chr17:27074923-27075009;chr17:27075010-27099284	chr17:27074839-27074840;chr17:27074860-27074861;chr17:27074870-27074871;chr17:27074922-27074923;chr17:27075009-27075010;chr17:27099284-27099285		0.00	0.00	0.00	0.00	0.00	0.00	0.00	0.00	0.00	0.00	0.00	0.00	0.00	0.00	0.00	0.00
N	intron_retention		chr2	-	chr2:86259440-86260824				chr2:86259439-86259440;chr2:86260824-86260825		100.00	100.00	100.00	100.00	100.00	100.00	100.00	100.00	100.00	100.00	100.00	100.00	100.00	100.00	91.67	100.00
N	intron_retention		chr17	.	chr17:39743028-39768558				chr17:39743027-39743028;chr17:39768558-39768559		100.00	100.00	100.00	100.00	100.00	100.00	100.00	99.92	NA	NA	NA	100.00	NA	NA	NA	NA
N	alternative_acceptor	SAP130	chr2	-	chr2:128699727-128699997	chr2:128699739-128699997		chr2:128699727-128699738	chr2:128699726-128699727		100.00	100.00	100.00	100.00	100.00	100.00	90.00	100.00	100.00	100.00	100.00	100.00	100.00	100.00	100.00	86.96
N	alternative_donor	HSD17B10	chrX	-	chrX:53460834-53461258;chrX:53460834-53461124	chrX:53460834-53461265		chrX:53461125-53461258;chrX:53461259-53461265	chrX:53461258-53461259;chrX:53461265-53461266		98.06	97.92	98.64	99.15	99.07	100.00	97.80	99.01	100.00	100.00	99.07	100.00	98.84	99.13	99.12	99.15
N	intron_retention		chr5	-	chr5:138615000-138615274				chr5:138614999-138615000;chr5:138615274-138615275		100.00	100.00	100.00	100.00	100.00	100.00	100.00	100.00	100.00	100.00	100.00	100.00	100.00	98.53	100.00	100.00
N	alternative_last_exon	IGF2BP2	chr3	-	chr3:185367342-185369881,chr3:185368478-185369881;chr3:185364927-185369881	chr3:185367323-185369881	chr3:185364813-185364926	chr3:185367191-185367322			99.68	98.88	98.64	99.08	98.99	98.27	99.23	99.11	96.83	97.94	97.46	95.41	96.64	94.00	96.64	95.83
K	cassette	CNNM3	chr2	+	chr2:97483240-97492569	chr2:97483240-97490794;chr2:97490939-97492569		chr2:97490795-97490938			100.00	100.00	100.00	93.18	100.00	100.00	95.65	93.33	97.09	96.84	92.05	95.77	96.74	99.19	99.00	97.86
N	alternative_acceptor		chr12	.	chr12:124003042-124008041;chr12:124007299-124008041;chr12:124005029-124008041;chr12:124007303-124008041;chr12:124004744-124008041;chr12:124004778-124008041;chr12:124004939-124008041;chr12:124004790-124008041;chr12:123984084-124008041;chr12:124002356-124008041;chr12:124004826-124008041;chr12:124004731-124008041;chr12:124004763-124008041;chr12:124004767-124008041	chr12:123984150-124008041		chr12:123984084-123984149;chr12:123984150-124002355;chr12:124002356-124003041;chr12:124003042-124004730;chr12:124004731-124004743;chr12:124004744-124004762;chr12:124004763-124004766;chr12:124004767-124004777;chr12:124004778-124004789;chr12:124004790-124004825;chr12:124004826-124004938;chr12:124004939-124005028;chr12:124005029-124007298;chr12:124007299-124007302	chr12:123984083-123984084;chr12:123984149-123984150;chr12:124002355-124002356;chr12:124003041-124003042;chr12:124004730-124004731;chr12:124004743-124004744;chr12:124004762-124004763;chr12:124004766-124004767;chr12:124004777-124004778;chr12:124004789-124004790;chr12:124004825-124004826;chr12:124004938-124004939;chr12:124005028-124005029;chr12:124007298-124007299		0.00	0.00	0.00	0.00	0.00	0.00	0.30	0.00	0.00	0.00	0.00	0.00	0.00	0.00	0.00	0.00
N	cassette	DKFZP761J1410	chr19	+	chr19:11474512-11475077	chr19:11474512-11474836;chr19:11474889-11475077		chr19:11474837-11474888			100.00	100.00	100.00	100.00	100.00	100.00	100.00	100.00	100.00	84.62	NA	NA	NA	NA	100.00	100.00
N	coord_cassette	TRAIP	chr3	-	chr3:49877807-49881233	chr3:49877807-49878417;chr3:49878506-49879258;chr3:49879373-49879885;chr3:49879981-49881233		chr3:49878418-49878505;chr3:49879259-49879372;chr3:49879886-49879980			100.00	100.00	97.67	91.67	88.89	100.00	91.67	87.50	93.10	100.00	96.67	100.00	100.00	100.00	100.00	93.33
N	alternative_acceptor	TRAK2	chr2	-	chr2:202254604-202257631	chr2:202255898-202257631		chr2:202254604-202255897	chr2:202254603-202254604		0.00	0.00	0.00	0.00	0.00	0.00	0.00	0.00	0.00	0.00	0.00	0.00	0.00	0.00	0.00	0.00
N	alternative_donor	RGS12	chr4	+	chr4:3419191-3422368;chr4:3419269-3422368	chr4:3419231-3422368		chr4:3419191-3419230;chr4:3419231-3419268	chr4:3419190-3419191;chr4:3419230-3419231		0.00	0.00	0.00	1.05	0.00	0.00	1.02	2.47	0.00	0.00	0.00	0.00	0.00	0.00	0.00	0.00
N	intron_retention		chr5	+	chr5:162869416-162872909				chr5:162869415-162869416;chr5:162872909-162872910		99.09	100.00	100.00	100.00	100.00	100.00	100.00	100.00	100.00	100.00	100.00	100.00	100.00	100.00	100.00	100.00
N	intron_retention		chr17	+	chr17:52993224-53007463				chr17:52993223-52993224;chr17:53007463-53007464		91.49	100.00	100.00	100.00	100.00	100.00	100.00	100.00	100.00	100.00	100.00	100.00	100.00	100.00	100.00	100.00
N	alternative_acceptor	DGKD	chr2	+	chr2:234344571-234344961	chr2:234344571-234344813		chr2:234344814-234344961	chr2:234344961-234344962		0.00	0.00	0.00	0.00	0.00	0.00	0.00	3.03	0.00	0.00	0.00	0.00	0.00	0.00	0.00	0.00
N	cassette	ZMYM6	chr1	-	chr1:35474526-35476358	chr1:35474526-35476047;chr1:35476199-35476358		chr1:35476048-35476198			100.00	100.00	100.00	100.00	100.00	100.00	99.16	100.00	100.00	100.00	100.00	100.00	100.00	100.00	100.00	100.00
K	intron_retention	LPXN	chr11	-	chr11:58317620-58318537				chr11:58317619-58317620;chr11:58318537-58318538		0.00	0.00	0.75	0.00	0.00	0.00	0.88	2.00	NA	NA	0.00	4.35	0.00	8.70	0.00	0.00
N	cassette	MDN1	chr6	-	chr6:90411398-90415777	chr6:90411398-90411622;chr6:90411781-90415777		chr6:90411623-90411780			100.00	100.00	96.97	100.00	100.00	96.88	100.00	100.00	100.00	100.00	100.00	100.00	100.00	100.00	100.00	100.00
N	alternative_donor	FAT2	chr5	-	chr5:150897327-150898799;chr5:150897327-150898779;chr5:150897327-150900836;chr5:150897327-150898759	chr5:150897327-150899138		chr5:150898760-150898779;chr5:150898780-150898799;chr5:150898800-150899138;chr5:150899139-150900836	chr5:150898779-150898780;chr5:150898799-150898800;chr5:150899138-150899139;chr5:150900836-150900837		1.50	2.04	3.56	8.44	5.16	1.13	1.14	2.78	NA	NA	2.94	0.00	1.72	3.36	NA	NA
N	alternative_donor	SH3KBP1	chrX	-	chrX:19854401-19905424	chrX:19854401-19856811		chrX:19856812-19905424	chrX:19905424-19905425		0.00	0.00	0.00	0.00	0.00	0.00	0.00	0.00	0.00	0.00	0.00	0.00	0.00	0.00	0.00	0.00
N	cassette	CDK19	chr6	-	chr6:110953365-111067328;chr6:110959910-111067328;chr6:110948349-111067328	chr6:110953365-110988636,chr6:110948349-110988636,chr6:110959910-110988636;chr6:110988778-111067328		chr6:110988637-110988777			100.00	100.00	92.86	100.00	93.75	92.31	92.11	100.00	100.00	100.00	100.00	100.00	97.06	100.00	95.45	100.00
N	intron_retention		chr16	+	chr16:67226728-67228300				chr16:67226727-67226728;chr16:67228300-67228301		100.00	100.00	100.00	100.00	100.00	100.00	100.00	100.00	94.74	93.10	100.00	100.00	100.00	100.00	87.18	91.84
N	intron_retention		chr19	-	chr19:1587463-1589853				chr19:1587462-1587463;chr19:1589853-1589854		100.00	100.00	100.00	100.00	100.00	100.00	100.00	96.30	100.00	100.00	100.00	100.00	100.00	100.00	100.00	100.00
N	cassette	RRM1	chr11	+	chr11:4148064-4150303	chr11:4148064-4148264;chr11:4148487-4150303		chr11:4148265-4148486			98.87	97.97	100.00	99.45	99.51	100.00	97.70	97.01	100.00	100.00	98.43	99.03	99.55	99.29	99.72	99.77
N	cassette	PLD3	chr19	+	chr19:40876145-40880387	chr19:40876145-40877579;chr19:40877781-40880387		chr19:40877580-40877780			99.81	99.82	100.00	100.00	100.00	100.00	100.00	100.00	100.00	100.00	100.00	100.00	100.00	100.00	100.00	100.00
N	intron_retention		chr1	.	chr1:214830592-214832230				chr1:214830591-214830592;chr1:214832230-214832231		100.00	100.00	100.00	100.00	100.00	100.00	100.00	100.00	100.00	100.00	100.00	100.00	100.00	100.00	100.00	99.69
N	alternative_donor	BRPF1	chr3	+	chr3:9783856-9784627;chr3:9783838-9784627	chr3:9784226-9784627		chr3:9783838-9783855;chr3:9783856-9784225	chr3:9783837-9783838;chr3:9783855-9783856		7.14	6.38	8.51	8.57	6.25	9.76	8.11	7.41	5.56	3.23	0.00	3.23	9.38	6.67	3.03	2.78
N	intron_retention		chrX	+	chrX:153627732-153627915				chrX:153627731-153627732;chrX:153627915-153627916		100.00	100.00	100.00	100.00	100.00	100.00	100.00	100.00	99.92	100.00	100.00	100.00	100.00	100.00	100.00	100.00
N	alternative_acceptor	ADD1	chr4	+	chr4:2896459-2900092;chr4:2896459-2899910	chr4:2896459-2900089		chr4:2899911-2900089;chr4:2900090-2900092	chr4:2900089-2900090;chr4:2900092-2900093		0.00	0.64	0.00	0.76	0.00	0.76	0.41	0.00	0.79	0.00	0.00	0.00	0.00	0.00	0.72	0.64
K	intron_retention		chr4	+	chr4:3487386-3491403				chr4:3487385-3487386;chr4:3491403-3491404		4.35	0.00	2.70	0.00	NA	0.00	0.00	0.00	0.00	0.00	NA	NA	NA	NA	0.00	0.00
N	alternative_donor	ZNF169	chr9	+	chr9:97055352-97062096	chr9:97060268-97062096		chr9:97055352-97060267	chr9:97055351-97055352		33.33	37.50	41.67	40.00	40.00	42.86	36.36	18.18	40.00	40.00	44.44	57.14	42.86	46.15	40.00	42.86
K	alternative_acceptor	B4GALNT4	chr11	+	chr11:380446-380824	chr11:380446-380670		chr11:380671-380824	chr11:380824-380825		1.09	0.00	0.64	1.24	0.64	0.00	1.18	0.00	3.03	2.00	1.63	0.84	1.43	1.97	0.00	1.61
N	intron_retention		chr19	+	chr19:34957920-34959950				chr19:34957919-34957920;chr19:34959950-34959951		100.00	100.00	100.00	100.00	100.00	83.33	81.25	100.00	100.00	100.00	100.00	100.00	100.00	100.00	100.00	100.00
N	intron_retention		chr17	.	chr17:80043278-80043371				chr17:80043277-80043278;chr17:80043371-80043372		100.00	100.00	100.00	100.00	100.00	100.00	100.00	100.00	96.08	100.00	100.00	100.00	100.00	100.00	98.61	100.00
K	intron_retention		chr19	+	chr19:38621413-38631823				chr19:38621412-38621413;chr19:38631823-38631824		0.00	0.00	0.94	0.00	2.70	1.45	0.64	3.12	1.06	1.02	11.83	4.35	3.81	4.55	1.98	0.79
N	cassette	FBN2	chr5	-	chr5:127641329-127642826	chr5:127641329-127641514;chr5:127641641-127642826		chr5:127641515-127641640			100.00	100.00	100.00	100.00	100.00	100.00	99.03	100.00	NA	NA	NA	NA	NA	NA	NA	NA
N	alternative_acceptor	ERI3	chr1	-	chr1:44804995-44818521;chr1:44804965-44818521;chr1:44815727-44818521;chr1:44804916-44818521;chr1:44804954-44818521;chr1:44804989-44818521	chr1:44804864-44818521		chr1:44804864-44804915;chr1:44804916-44804953;chr1:44804954-44804964;chr1:44804965-44804988;chr1:44804989-44804994;chr1:44804995-44815726	chr1:44804863-44804864;chr1:44804915-44804916;chr1:44804953-44804954;chr1:44804964-44804965;chr1:44804988-44804989;chr1:44804994-44804995		0.00	7.45	0.00	0.00	0.00	0.00	0.00	0.00	1.33	0.00	0.00	0.00	0.00	0.00	0.00	0.00
N	alternative_acceptor	KRT18	chr12	+	chr12:53344691-53345264;chr12:53344691-53345177	chr12:53344691-53345268		chr12:53345178-53345264;chr12:53345265-53345268	chr12:53345264-53345265;chr12:53345268-53345269		0.00	0.00	0.00	0.00	0.00	0.00	0.00	0.00	0.04	0.00	0.00	0.00	0.00	0.00	0.00	0.00
N	intron_retention		chr12	.	chr12:52863029-52881632				chr12:52863028-52863029;chr12:52881632-52881633		100.00	100.00	100.00	100.00	99.96	100.00	99.95	100.00	100.00	100.00	NA	NA	NA	NA	100.00	100.00
N	intron_retention		chr11	+	chr11:394525-396617				chr11:394524-394525;chr11:396617-396618		100.00	100.00	91.67	100.00	100.00	100.00	100.00	100.00	NA	NA	NA	NA	NA	NA	NA	NA
N	cassette	RAD54L	chr1	+	chr1:46727058-46736330	chr1:46727058-46733130;chr1:46733282-46736330		chr1:46733131-46733281			100.00	100.00	100.00	100.00	100.00	100.00	100.00	100.00	100.00	100.00	100.00	100.00	100.00	100.00	100.00	98.73
N	intron_retention	RABL2A	chr2	+	chr2:114399723-114400581				chr2:114399722-114399723;chr2:114400581-114400582		100.00	100.00	100.00	100.00	100.00	NA	100.00	100.00	NA	NA	93.75	100.00	100.00	100.00	NA	100.00
N	intron_retention		chr8	-	chr8:144812768-144815190				chr8:144812767-144812768;chr8:144815190-144815191		100.00	100.00	97.44	100.00	100.00	100.00	96.10	100.00	100.00	98.95	100.00	100.00	100.00	97.39	100.00	98.15
K	intron_retention		chr2	-	chr2:95766640-95767421				chr2:95766639-95766640;chr2:95767421-95767422		0.00	0.00	0.00	0.33	0.00	0.00	0.39	0.00	0.00	0.00	0.00	0.00	0.00	0.00	0.20	0.00
K	intron_retention		chr3	+	chr3:53220712-53221355				chr3:53220711-53220712;chr3:53221355-53221356		1.81	2.23	2.04	1.28	1.83	1.46	1.37	1.68	0.51	0.57	1.31	0.67	1.48	1.06	1.01	0.88
N	intron_retention		chr5	+	chr5:179260247-179260592				chr5:179260246-179260247;chr5:179260592-179260593		44.68	54.10	55.81	58.33	55.07	60.67	45.62	51.61	60.42	64.49	50.00	52.69	57.49	60.60	65.56	63.74
N	alternative_acceptor	PDSS2	chr6	-	chr6:107595432-107655401;chr6:107597149-107655401	chr6:107645879-107655401		chr6:107595432-107597148;chr6:107597149-107645878	chr6:107595431-107595432;chr6:107597148-107597149		0.00	0.00	0.00	0.00	0.00	0.00	0.00	0.00	0.00	0.00	0.00	0.00	0.00	0.00	0.00	0.00
N	alternative_acceptor	TRIP10	chr19	+	chr19:6746208-6746443;chr19:6746208-6746462;chr19:6746208-6746463	chr19:6746208-6746466		chr19:6746444-6746462;chr19:6746463-6746463;chr19:6746464-6746466	chr19:6746462-6746463;chr19:6746463-6746464;chr19:6746466-6746467		0.00	0.00	0.00	0.00	0.00	0.00	0.00	0.00	0.00	0.00	0.00	2.70	1.75	5.88	0.00	0.00
N	intron_retention		chr10	+	chr10:129903060-129903310				chr10:129903059-129903060;chr10:129903310-129903311		100.00	100.00	99.73	100.00	100.00	100.00	100.00	100.00	100.00	100.00	100.00	100.00	100.00	100.00	100.00	100.00
N	alternative_donor	TBC1D16	chr17	-	chr17:77984557-77987165	chr17:77984557-77985219		chr17:77985220-77987165	chr17:77987165-77987166		0.00	0.00	0.00	0.00	0.00	0.00	0.00	0.00	2.17	0.00	1.26	0.76	0.62	0.36	1.39	3.80
N	intron_retention		chr20	-	chr20:418142-419193				chr20:418141-418142;chr20:419193-419194		100.00	100.00	100.00	100.00	97.44	100.00	100.00	100.00	100.00	100.00	100.00	100.00	100.00	100.00	100.00	100.00
N	alternative_donor	TOX4	chr14	+	chr14:21956020-21956748;chr14:21955700-21956748;chr14:21955762-21956748;chr14:21955853-21956748	chr14:21955746-21956748		chr14:21955700-21955745;chr14:21955746-21955761;chr14:21955762-21955852;chr14:21955853-21956019	chr14:21955699-21955700;chr14:21955745-21955746;chr14:21955761-21955762;chr14:21955852-21955853		0.58	0.00	0.00	0.00	0.00	0.00	0.00	0.00	0.00	0.00	0.00	0.00	0.00	0.00	0.00	0.00
N	alternative_donor	RPL41	chr12	+	chr12:56510992-56511265;chr12:56510584-56511265;chr12:56510995-56511265;chr12:56510996-56511265;chr12:56510614-56511265;chr12:56511063-56511265;chr12:56511000-56511265;chr12:56510648-56511265	chr12:56510715-56511265		chr12:56510584-56510613;chr12:56510614-56510647;chr12:56510648-56510714;chr12:56510715-56510991;chr12:56510992-56510994;chr12:56510995-56510995;chr12:56510996-56510999;chr12:56511000-56511062	chr12:56510583-56510584;chr12:56510613-56510614;chr12:56510647-56510648;chr12:56510714-56510715;chr12:56510991-56510992;chr12:56510994-56510995;chr12:56510995-56510996;chr12:56510999-56511000		0.00	0.00	0.00	0.00	0.00	0.00	0.00	0.00	0.00	0.06	0.00	0.00	0.00	0.00	0.00	0.00
N	intron_retention		chr1	+	chr1:86047262-86047619				chr1:86047261-86047262;chr1:86047619-86047620		100.00	100.00	100.00	100.00	100.00	100.00	87.10	100.00	100.00	100.00	100.00	100.00	100.00	100.00	100.00	100.00
N	intron_retention		chr7	-	chr7:97921709-97938213				chr7:97921708-97921709;chr7:97938213-97938214		100.00	100.00	100.00	100.00	100.00	100.00	100.00	100.00	100.00	100.00	100.00	100.00	100.00	100.00	92.67	100.00
N	cassette	MARCH8	chr10	-	chr10:45956860-45984814;chr10:45954716-45984814	chr10:45956860-45959686,chr10:45954716-45959686;chr10:45959776-45984814		chr10:45959687-45959775			96.43	100.00	100.00	100.00	100.00	100.00	97.75	97.73	92.86	100.00	95.45	100.00	100.00	100.00	100.00	90.91
N	cassette	SNHG5	chr6	-	chr6:86387751-86388411;chr6:86387211-86388411	chr6:86387211-86387853,chr6:86387751-86387853;chr6:86387907-86388411		chr6:86387854-86387906			100.00	100.00	100.00	100.00	100.00	100.00	99.97	99.91	100.00	100.00	100.00	99.97	100.00	99.98	99.87	100.00
N	intron_retention		chr11	+	chr11:67053614-67053731				chr11:67053613-67053614;chr11:67053731-67053732		99.10	100.00	100.00	100.00	100.00	100.00	100.00	100.00	100.00	100.00	100.00	100.00	100.00	100.00	100.00	100.00
N	intron_retention		chr18	-	chr18:3255821-3277341				chr18:3255820-3255821;chr18:3277341-3277342		100.00	100.00	100.00	100.00	100.00	100.00	99.98	100.00	100.00	100.00	100.00	100.00	100.00	100.00	100.00	100.00
N	intron_retention		chr18	-	chr18:29672605-29672691				chr18:29672604-29672605;chr18:29672691-29672692		100.00	100.00	100.00	100.00	100.00	100.00	97.56	100.00	100.00	100.00	100.00	100.00	100.00	100.00	100.00	100.00
N	intron_retention		chr2	-	chr2:10269641-10269717				chr2:10269640-10269641;chr2:10269717-10269718		100.00	100.00	100.00	100.00	100.00	100.00	100.00	100.00	100.00	100.00	100.00	100.00	100.00	100.00	100.00	99.88
K	intron_retention	FBXW9	chr19	-	chr19:12802072-12802155				chr19:12802071-12802072;chr19:12802155-12802156		0.00	0.00	0.00	3.92	4.26	2.27	3.09	2.63	5.00	2.13	1.80	0.97	0.00	2.58	1.56	1.45
K	intron_retention	LYRM2	chr6	-	chr6:90329924-90331439				chr6:90329923-90329924;chr6:90331439-90331440		100.00	100.00	100.00	90.91	100.00	100.00	100.00	100.00	NA	NA	NA	NA	NA	100.00	NA	NA
N	intron_retention		chr2	-	chr2:234431961-234432036				chr2:234431960-234431961;chr2:234432036-234432037		100.00	100.00	98.11	94.78	100.00	100.00	98.17	100.00	100.00	100.00	98.61	97.76	94.94	96.31	98.02	100.00
N	intron_retention		chr5	+	chr5:135398372-135398870				chr5:135398371-135398372;chr5:135398870-135398871		100.00	100.00	100.00	100.00	98.51	100.00	100.00	100.00	100.00	100.00	100.00	100.00	100.00	100.00	100.00	100.00
N	intron_retention		chr11	-	chr11:62299200-62299493				chr11:62299199-62299200;chr11:62299493-62299494		99.76	99.71	99.86	99.77	99.89	99.65	99.81	99.76	100.00	100.00	100.00	100.00	100.00	100.00	100.00	100.00
N	alternative_acceptor	LPIN3,PIGT	chr20	+	chr20:44049070-44049215;chr20:44049070-44049167	chr20:44049070-44049147		chr20:44049148-44049167;chr20:44049168-44049215	chr20:44049167-44049168;chr20:44049215-44049216		0.80	0.85	1.26	1.05	0.75	1.72	1.33	1.50	1.50	1.07	0.75	1.15	1.38	0.48	1.62	2.18
N	alternative_donor	PCNT	chr21	+	chr21:47850888-47851442;chr21:47850724-47851442;chr21:47851244-47851442	chr21:47850572-47851442		chr21:47850572-47850723;chr21:47850724-47850887;chr21:47850888-47851243	chr21:47850571-47850572;chr21:47850723-47850724;chr21:47850887-47850888		91.67	92.50	82.76	87.27	81.25	78.79	89.58	86.67	85.53	88.89	88.52	92.98	84.13	86.21	88.12	89.60
N	intron_retention		chr8	-	chr8:131370390-131455705				chr8:131370389-131370390;chr8:131455705-131455706		100.00	100.00	100.00	100.00	NA	100.00	87.50	NA	100.00	100.00	100.00	NA	100.00	100.00	100.00	100.00
N	alternative_last_exon	CFL1	chr11	-	chr11:65623188-65623405,chr11:65623255-65623405,chr11:65623273-65623405;chr11:65594081-65623405;chr11:65623202-65623405	chr11:65622920-65623405	chr11:65593747-65594080;chr11:65623125-65623201	chr11:65622146-65622919			0.38	0.55	0.09	0.22	0.18	0.00	0.60	0.73	0.03	0.05	0.06	0.02	0.00	0.07	0.06	0.02
N	intron_retention		chr2	-	chr2:216241299-216248671				chr2:216241298-216241299;chr2:216248671-216248672		100.00	99.99	100.00	100.00	100.00	100.00	100.00	100.00	100.00	100.00	100.00	100.00	100.00	100.00	100.00	100.00
K	intron_retention	NCKIPSD	chr3	-	chr3:48719590-48719780				chr3:48719589-48719590;chr3:48719780-48719781		0.00	0.00	0.00	1.72	0.00	3.33	0.88	0.00	0.00	0.00	0.00	0.00	0.00	0.00	1.69	0.00
K	intron_retention		chr22	-	chr22:19164718-19165239				chr22:19164717-19164718;chr22:19165239-19165240		3.70	3.84	4.69	5.16	2.68	3.95	2.65	2.45	4.58	4.53	2.05	1.87	5.09	4.48	3.87	4.11
N	cassette	PTPRE	chr10	+	chr10:129876048-129881095	chr10:129876048-129877823;chr10:129877960-129881095		chr10:129877824-129877959			98.46	100.00	100.00	100.00	98.78	100.00	98.57	93.67	100.00	100.00	98.84	99.03	100.00	99.21	100.00	100.00
N	alternative_acceptor	CEP78	chr9	+	chr9:80879233-80880287	chr9:80879233-80879874		chr9:80879875-80880287	chr9:80880287-80880288		0.00	0.00	0.00	1.96	0.00	0.00	0.00	0.00	1.79	0.00	0.00	0.00	0.00	0.00	0.00	1.20
N	alternative_donor	PLCD3	chr17	-	chr17:43196411-43197691	chr17:43196411-43197539		chr17:43197540-43197691	chr17:43197691-43197692		1.37	0.74	0.64	0.35	0.77	0.54	1.04	1.27	3.03	3.09	0.00	0.00	0.00	0.00	3.61	1.50
N	alternative_donor	LAT2	chr7	+	chr7:73638241-73638347;chr7:73601973-73638347	chr7:73638114-73638347		chr7:73601973-73638113;chr7:73638114-73638240	chr7:73601972-73601973;chr7:73638113-73638114		100.00	100.00	90.91	90.91	88.89	90.00	91.30	100.00	100.00	100.00	88.89	100.00	87.50	90.91	90.00	100.00
N	alternative_donor		chr14	-	chr14:50052707-50064069	chr14:50052707-50053002		chr14:50053003-50064069	chr14:50064069-50064070		100.00	100.00	100.00	100.00	91.67	100.00	100.00	100.00	100.00	100.00	100.00	100.00	100.00	100.00	100.00	100.00
N	alternative_donor	SLC31A1	chr9	+	chr9:115983959-115989557	chr9:115986852-115989557		chr9:115983959-115986851	chr9:115983958-115983959		20.00	25.00	100.00	33.33	100.00	NA	28.57	14.29	NA	NA	NA	NA	NA	NA	NA	NA
K	alternative_last_exon	RBM4	chr11	+	chr11:66407595-66408441,chr11:66407595-66411329,chr11:66407595-66413473,chr11:66407595-66413741,chr11:66407595-66413744,chr11:66407595-66419750,chr11:66407595-66424606,chr11:66407595-66425185,chr11:66407595-66433766,chr11:66407595-66444160;chr11:66407595-66413497;chr11:66407595-66419747;chr11:66407595-66417206;chr11:66407595-66433326	chr11:66407595-66410920	chr11:66413498-66413940;chr11:66419748-66419843;chr11:66417207-66417401;chr11:66433327-66434153	chr11:66410921-66412103			63.92	62.39	65.90	65.28	65.32	70.70	61.81	64.60	52.05	56.19	48.69	45.24	51.73	53.46	50.10	48.70
K	intron_retention		chr17	-	chr17:40369483-40370168				chr17:40369482-40369483;chr17:40370168-40370169		7.29	5.65	15.38	11.01	10.11	6.90	8.73	15.19	NA	NA	7.74	8.00	13.37	11.16	NA	NA
N	alternative_last_exon	FAM196B	chr5	-	chr5:169393125-169407280,chr5:169369899-169407280,chr5:169362764-169407280;chr5:169291464-169407280	chr5:169311821-169407280	chr5:169291268-169291463	chr5:169309557-169311820			97.92	100.00	100.00	100.00	100.00	100.00	99.56	99.29	NA	NA	NA	NA	NA	NA	NA	NA
K	intron_retention	ACOX3	chr4	-	chr4:8401380-8407681				chr4:8401379-8401380;chr4:8407681-8407682		0.00	0.00	1.61	0.00	0.00	2.94	2.44	2.44	0.00	0.00	0.00	0.00	0.00	0.00	0.00	0.00
N	intron_retention		chr12	-	chr12:50043709-50044553				chr12:50043708-50043709;chr12:50044553-50044554		100.00	100.00	100.00	93.10	100.00	100.00	96.83	96.97	NA	NA	NA	NA	NA	NA	NA	NA
N	alternative_acceptor	SELM	chr22	-	chr22:31501273-31501643	chr22:31501427-31501643		chr22:31501273-31501426	chr22:31501272-31501273		0.00	1.06	0.00	0.00	0.00	0.00	0.64	0.00	0.00	1.61	0.00	0.88	1.11	0.35	1.15	2.27
N	intron_retention		chr17	-	chr17:43185184-43186038				chr17:43185183-43185184;chr17:43186038-43186039		98.13	100.00	100.00	100.00	100.00	100.00	100.00	100.00	100.00	100.00	100.00	100.00	100.00	100.00	100.00	100.00
N	intron_retention		chr13	-	chr13:45009020-45009502				chr13:45009019-45009020;chr13:45009502-45009503		100.00	100.00	100.00	100.00	100.00	100.00	100.00	100.00	NA	NA	NA	NA	NA	100.00	NA	NA
N	cassette	DGKH	chr13	+	chr13:42701710-42729426	chr13:42701710-42703687;chr13:42703769-42729426		chr13:42703688-42703768			100.00	100.00	100.00	100.00	96.15	100.00	96.00	100.00	100.00	100.00	100.00	100.00	100.00	100.00	100.00	100.00
K	intron_retention		chr14	+	chr14:77793249-77793814				chr14:77793248-77793249;chr14:77793814-77793815		0.57	1.61	0.00	2.44	0.98	6.98	0.80	2.61	0.00	0.90	2.44	1.55	3.48	2.44	0.91	0.74
N	intron_retention		chr12	+	chr12:52632509-52635357				chr12:52632508-52632509;chr12:52635357-52635358		100.00	100.00	100.00	100.00	100.00	100.00	100.00	100.00	100.00	100.00	100.00	99.95	100.00	100.00	100.00	100.00
N	intron_retention		chr22	+	chr22:50659500-50659580				chr22:50659499-50659500;chr22:50659580-50659581		100.00	100.00	100.00	100.00	100.00	97.53	100.00	100.00	100.00	97.59	100.00	100.00	100.00	99.06	100.00	100.00
K	intron_retention	MCM4	chr8	+	chr8:48878968-48879924				chr8:48878967-48878968;chr8:48879924-48879925		0.00	0.00	1.78	1.44	1.38	1.53	1.57	0.96	1.25	1.22	1.15	0.89	2.25	1.66	1.56	1.08
K	intron_retention		chr15	-	chr15:75198707-75198927				chr15:75198706-75198707;chr15:75198927-75198928		0.78	1.20	0.00	1.39	0.00	0.00	0.70	0.00	3.12	0.00	1.43	0.00	0.00	0.93	0.00	0.00
N	alternative_donor	ERV3-1	chr7	-	chr7:64453793-64466918	chr7:64453793-64459498		chr7:64459499-64466918	chr7:64466918-64466919		35.29	45.45	32.56	27.08	24.14	24.14	27.78	34.62	46.67	45.16	30.23	29.09	24.37	23.71	51.35	39.02
N	alternative_acceptor	OCRL	chrX	+	chrX:128722241-128734884;chrX:128722241-128722856;chrX:128722241-128722857;chrX:128722241-128722862;chrX:128722241-128722869	chrX:128722241-128726621		chrX:128722857-128722857;chrX:128722858-128722862;chrX:128722863-128722869;chrX:128722870-128726621;chrX:128726622-128734884	chrX:128722857-128722858;chrX:128722862-128722863;chrX:128722869-128722870;chrX:128726621-128726622;chrX:128734884-128734885		0.00	0.00	0.00	0.00	0.00	0.00	0.00	0.00	0.00	0.00	0.00	0.00	0.00	0.00	0.00	0.00
N	intron_retention		chr11	+	chr11:67352439-67352608				chr11:67352438-67352439;chr11:67352608-67352609		96.30	94.20	100.00	100.00	92.86	94.00	96.34	96.49	100.00	100.00	100.00	100.00	100.00	100.00	100.00	100.00
N	intron_retention		chr19	-	chr19:53887148-53914005				chr19:53887147-53887148;chr19:53914005-53914006		100.00	100.00	100.00	100.00	100.00	95.65	100.00	100.00	100.00	100.00	100.00	100.00	100.00	100.00	100.00	100.00
K	intron_retention	PRDM15	chr21	-	chr21:43223082-43224693				chr21:43223081-43223082;chr21:43224693-43224694		0.00	0.00	0.00	0.00	0.00	3.70	0.00	0.00	4.35	5.71	0.00	0.00	0.00	0.00	2.70	5.13
N	alternative_donor	RAI1	chr17	+	chr17:17712352-17712703;chr17:17709519-17712703;chr17:17710875-17712703;chr17:17707164-17712703;chr17:17710909-17712703	chr17:17707824-17712703		chr17:17707164-17707823;chr17:17707824-17709518;chr17:17709519-17710874;chr17:17710875-17710908;chr17:17710909-17712351	chr17:17707163-17707164;chr17:17707823-17707824;chr17:17709518-17709519;chr17:17710874-17710875;chr17:17710908-17710909		1.19	2.11	2.27	2.54	3.37	2.38	2.59	1.98	3.11	1.57	2.37	1.28	7.53	2.86	2.64	0.82
N	alternative_donor	LEMD2	chr6	-	chr6:33748931-33752128;chr6:33748931-33750330;chr6:33748931-33752115	chr6:33748931-33752124		chr6:33750331-33752115;chr6:33752116-33752124;chr6:33752125-33752128	chr6:33752115-33752116;chr6:33752124-33752125;chr6:33752128-33752129		0.36	0.35	0.38	0.43	0.52	0.46	0.72	0.39	0.00	0.00	0.00	0.00	0.00	0.00	0.00	0.00
N	alternative_acceptor	POLE	chr12	-	chr12:133201696-133202230;chr12:133201699-133202230;chr12:133202117-133202230;chr12:133202003-133202230;chr12:133202006-133202230	chr12:133201581-133202230		chr12:133201581-133201695;chr12:133201696-133201698;chr12:133201699-133202002;chr12:133202003-133202005;chr12:133202006-133202116	chr12:133201580-133201581;chr12:133201695-133201696;chr12:133201698-133201699;chr12:133202002-133202003;chr12:133202005-133202006		100.00	100.00	95.73	97.12	100.00	100.00	100.00	100.00	93.87	94.16	97.04	97.25	96.43	94.86	92.94	95.15
N	alternative_donor	SPATS2	chr12	+	chr12:49908396-49912855;chr12:49908397-49912855	chr12:49911304-49912855		chr12:49908396-49908396;chr12:49908397-49911303	chr12:49908395-49908396;chr12:49908396-49908397		1.67	1.46	1.60	2.10	1.77	1.60	2.15	1.68	1.72	2.63	2.70	2.94	2.27	1.47	3.39	2.90
N	alternative_acceptor	TTI1	chr20	-	chr20:36617331-36624776;chr20:36617342-36624776;chr20:36617319-36624776	chr20:36612042-36624776		chr20:36612042-36617318;chr20:36617319-36617330;chr20:36617331-36617341	chr20:36612041-36612042;chr20:36617318-36617319;chr20:36617330-36617331		93.41	90.57	87.95	88.57	84.44	88.79	89.67	85.14	91.91	93.62	87.07	93.33	88.06	87.96	90.23	94.30
N	alternative_donor	ABHD3	chr18	-	chr18:19263927-19282276;chr18:19263927-19271485	chr18:19263927-19266585		chr18:19266586-19271485;chr18:19271486-19282276	chr18:19271485-19271486;chr18:19282276-19282277		0.00	0.00	0.00	0.00	0.00	0.00	0.00	0.00	0.00	0.00	0.00	0.00	0.00	0.00	0.00	0.00
N	intron_retention		chr5	+	chr5:138268354-138335516				chr5:138268353-138268354;chr5:138335516-138335517		100.00	100.00	100.00	100.00	100.00	100.00	100.00	100.00	100.00	100.00	100.00	100.00	100.00	100.00	100.00	99.84
N	cassette	WTIP	chr19	+	chr19:34984010-34984396	chr19:34984010-34984167;chr19:34984231-34984396		chr19:34984168-34984230			100.00	100.00	100.00	100.00	100.00	100.00	99.01	100.00	NA	100.00	100.00	100.00	100.00	100.00	100.00	100.00
N	intron_retention		chr1	+	chr1:156878133-156878351				chr1:156878132-156878133;chr1:156878351-156878352		94.52	100.00	100.00	100.00	100.00	100.00	94.35	100.00	NA	NA	NA	NA	NA	NA	NA	NA
N	intron_retention		chr9	-	chr9:101552889-101558494				chr9:101552888-101552889;chr9:101558494-101558495		100.00	100.00	100.00	100.00	100.00	100.00	100.00	100.00	100.00	100.00	100.00	100.00	100.00	97.37	100.00	100.00
N	cassette	PBX3	chr9	+	chr9:128510903-128677964;chr9:128510903-128563056;chr9:128510903-128572988	chr9:128510903-128559673;chr9:128559745-128572988,chr9:128559745-128563056,chr9:128559745-128677964		chr9:128559674-128559744			0.00	0.00	0.00	0.00	0.00	0.00	0.00	0.00	1.85	2.38	0.00	0.00	2.27	1.06	0.00	0.00
K	intron_retention		chr20	+	chr20:44525680-44526355				chr20:44525679-44525680;chr20:44526355-44526356		1.93	2.41	8.59	7.25	7.30	10.93	3.46	2.20	7.43	5.22	5.20	7.09	10.89	11.49	3.00	2.74
N	intron_retention		chrX	+	chrX:34675003-34675093				chrX:34675002-34675003;chrX:34675093-34675094		100.00	96.97	100.00	100.00	100.00	100.00	100.00	100.00	NA	NA	NA	NA	NA	NA	NA	NA
N	intron_retention		chr5	+	chr5:133726055-133729456				chr5:133726054-133726055;chr5:133729456-133729457		99.57	99.12	100.00	100.00	100.00	99.41	99.70	99.75	100.00	100.00	100.00	99.22	100.00	100.00	100.00	100.00
K	intron_retention		chr1	+	chr1:151238916-151238995				chr1:151238915-151238916;chr1:151238995-151238996		0.00	0.00	0.00	0.00	0.00	0.00	0.00	0.00	0.10	0.26	0.00	0.00	0.00	0.00	0.10	0.00
K	intron_retention	DUS1L	chr17	-	chr17:80016293-80016656				chr17:80016292-80016293;chr17:80016656-80016657		18.77	22.96	26.53	25.09	27.81	23.71	21.86	27.71	15.38	15.93	18.54	23.21	27.00	26.46	14.14	16.94
N	intron_retention		chr6	+	chr6:170627744-170627851				chr6:170627743-170627744;chr6:170627851-170627852		100.00	100.00	100.00	100.00	100.00	100.00	84.68	100.00	100.00	100.00	100.00	100.00	100.00	100.00	100.00	100.00
K	intron_retention		chr8	-	chr8:21973942-21974387				chr8:21973941-21973942;chr8:21974387-21974388		7.41	0.00	12.77	10.00	12.20	27.91	1.69	5.88	NA	NA	NA	NA	NA	NA	NA	NA
N	intron_retention		chr19	.	chr19:2733409-2737075				chr19:2733408-2733409;chr19:2737075-2737076		100.00	100.00	100.00	100.00	100.00	100.00	99.08	100.00	100.00	100.00	100.00	100.00	100.00	100.00	100.00	100.00
N	intron_retention		chr3	+	chr3:31670904-31674448				chr3:31670903-31670904;chr3:31674448-31674449		75.86	100.00	100.00	100.00	100.00	100.00	100.00	100.00	100.00	100.00	100.00	100.00	100.00	100.00	100.00	90.12
N	alternative_donor	ADORA2B	chr17	+	chr17:15848898-15877992;chr17:15875651-15877992;chr17:15857099-15877992;chr17:15874872-15877992;chr17:15860560-15877992;chr17:15849777-15877992;chr17:15873283-15877992;chr17:15849781-15877992;chr17:15843742-15877992;chr17:15873144-15877992;chr17:15856318-15877992	chr17:15849770-15877992		chr17:15843742-15848897;chr17:15848898-15849769;chr17:15849770-15849776;chr17:15849777-15849780;chr17:15849781-15856317;chr17:15856318-15857098;chr17:15857099-15860559;chr17:15860560-15873143;chr17:15873144-15873282;chr17:15873283-15874871;chr17:15874872-15875650	chr17:15843741-15843742;chr17:15848897-15848898;chr17:15849769-15849770;chr17:15849776-15849777;chr17:15849780-15849781;chr17:15856317-15856318;chr17:15857098-15857099;chr17:15860559-15860560;chr17:15873143-15873144;chr17:15873282-15873283;chr17:15874871-15874872		0.00	0.00	0.00	0.00	0.00	0.00	0.00	0.00	2.86	0.00	0.00	0.00	0.00	0.00	0.00	0.00
N	alternative_acceptor		chr5	+	chr5:149755118-149755310	chr5:149755118-149755283		chr5:149755284-149755310	chr5:149755310-149755311		100.00	100.00	100.00	100.00	100.00	100.00	100.00	100.00	100.00	96.25	100.00	100.00	100.00	100.00	100.00	100.00
N	intron_retention		chr8	.	chr8:107709779-107709881				chr8:107709778-107709779;chr8:107709881-107709882		100.00	97.25	99.19	100.00	100.00	100.00	100.00	100.00	100.00	100.00	100.00	98.95	100.00	98.02	100.00	99.64
K	intron_retention		chr11	+	chr11:65113275-65113400				chr11:65113274-65113275;chr11:65113400-65113401		0.00	1.21	0.40	0.98	2.01	1.10	0.75	1.44	1.98	2.29	2.56	1.25	0.78	3.54	2.51	1.38
K	intron_retention		chrX	-	chrX:48751509-48752320				chrX:48751508-48751509;chrX:48752320-48752321		1.79	1.63	2.24	1.51	2.83	3.48	2.05	1.85	0.00	1.29	0.61	1.09	1.03	1.26	0.61	0.00
N	coord_cassette	UBE2Q2	chr15	+	chr15:76182825-76191767	chr15:76182825-76183259;chr15:76183356-76189335;chr15:76189403-76191767		chr15:76183260-76183355;chr15:76189336-76189402			100.00	100.00	100.00	100.00	100.00	100.00	100.00	98.40	100.00	100.00	100.00	100.00	100.00	100.00	100.00	100.00
N	alternative_donor		chr16	-	chr16:31143917-31144201;chr16:31143917-31143997	chr16:31143917-31144002		chr16:31143998-31144002;chr16:31144003-31144201	chr16:31144002-31144003;chr16:31144201-31144202		100.00	98.94	99.28	99.60	99.58	99.06	98.48	100.00	99.65	99.49	99.04	99.63	99.10	99.46	99.37	99.54
N	alternative_donor		chr8	-	chr8:33367451-33370599	chr8:33367451-33369484		chr8:33369485-33370599	chr8:33370599-33370600		100.00	100.00	100.00	100.00	100.00	100.00	100.00	100.00	100.00	100.00	100.00	93.33	100.00	100.00	100.00	100.00
N	intron_retention		chr16	.	chr16:2088122-2088227				chr16:2088121-2088122;chr16:2088227-2088228		100.00	100.00	100.00	100.00	100.00	100.00	100.00	100.00	100.00	100.00	100.00	100.00	100.00	100.00	99.57	100.00
N	alternative_acceptor	KDM6A	chrX	+	chrX:44938597-44941736;chrX:44938597-44941820	chrX:44938597-44940222		chrX:44940223-44941736;chrX:44941737-44941820	chrX:44941736-44941737;chrX:44941820-44941821		0.00	0.00	0.00	0.00	0.00	0.00	0.00	0.00	0.00	0.00	0.00	0.00	0.00	0.00	0.00	0.00
N	intron_retention		chr17	.	chr17:16285482-16285656				chr17:16285481-16285482;chr17:16285656-16285657		100.00	100.00	100.00	100.00	100.00	100.00	100.00	100.00	100.00	100.00	100.00	100.00	100.00	99.94	100.00	100.00
K	intron_retention	MANBA	chr4	-	chr4:103579058-103585841				chr4:103579057-103579058;chr4:103585841-103585842		0.00	0.00	0.00	0.00	0.00	0.71	0.46	0.00	0.00	0.00	0.00	0.00	0.00	0.00	0.00	1.11
K	intron_retention		chr14	+	chr14:102378811-102380511				chr14:102378810-102378811;chr14:102380511-102380512		100.00	100.00	100.00	100.00	100.00	100.00	100.00	97.56	100.00	100.00	100.00	100.00	100.00	100.00	100.00	100.00
N	alternative_acceptor	UTP14A	chrX	+	chrX:129060316-129063311;chrX:129060316-129061503	chrX:129060316-129063197		chrX:129061504-129063197;chrX:129063198-129063311	chrX:129063197-129063198;chrX:129063311-129063312		0.85	0.00	0.65	0.00	0.00	0.78	0.46	0.93	0.76	0.67	0.75	0.68	0.70	0.48	0.83	0.57
N	alternative_donor	SHB	chr9	-	chr9:37920002-37921793;chr9:37920002-37946970;chr9:37920002-37922075;chr9:37920002-37948631	chr9:37920002-37944990		chr9:37921794-37922075;chr9:37922076-37944990;chr9:37944991-37946970;chr9:37946971-37948631	chr9:37922075-37922076;chr9:37944990-37944991;chr9:37946970-37946971;chr9:37948631-37948632		0.00	0.00	0.00	0.00	0.00	0.00	0.00	0.00	0.00	0.00	0.00	0.00	0.00	0.00	0.00	0.00
K	intron_retention		chr18	+	chr18:61637405-61645532				chr18:61637404-61637405;chr18:61645532-61645533		1.69	2.67	2.17	2.56	NA	2.56	3.28	2.13	NA	5.56	NA	54.55	NA	21.05	NA	NA
N	intron_retention		chr12	+	chr12:56510614-56511265				chr12:56510613-56510614;chr12:56511265-56511266		100.00	100.00	100.00	100.00	100.00	100.00	100.00	100.00	99.13	100.00	100.00	100.00	100.00	100.00	100.00	100.00
N	intron_retention		chr22	-	chr22:39709316-39709633				chr22:39709315-39709316;chr22:39709633-39709634		55.17	65.71	61.11	72.73	37.50	80.00	66.67	68.00	82.98	68.57	47.62	58.33	50.00	44.74	75.86	74.42
N	intron_retention		chr9	+	chr9:117012319-117012894				chr9:117012318-117012319;chr9:117012894-117012895		100.00	100.00	100.00	100.00	100.00	100.00	91.30	92.31	NA	NA	NA	NA	100.00	100.00	NA	NA
K	intron_retention		chr9	-	chr9:112010070-112013760				chr9:112010069-112010070;chr9:112013760-112013761		0.00	0.00	0.00	0.00	0.00	0.00	0.00	1.08	0.37	0.00	0.00	0.00	0.00	0.00	0.00	0.25
K	intron_retention		chr7	-	chr7:30472796-30475613				chr7:30472795-30472796;chr7:30475613-30475614		0.00	0.00	4.08	0.00	0.00	6.67	5.00	0.00	2.78	NA	0.00	NA	0.00	0.00	0.00	0.00
N	cassette	ANKRD52	chr12	-	chr12:56647187-56647850	chr12:56647187-56647505;chr12:56647585-56647850		chr12:56647506-56647584			98.41	100.00	99.00	100.00	100.00	100.00	100.00	94.12	99.15	100.00	98.44	100.00	100.00	98.08	99.21	97.60
N	mutually_exclusive	WASF1	chr6	-	chr6:110434664-110481837,chr6:110481936-110500641;chr6:110434664-110498349,chr6:110498390-110500641;chr6:110434664-110499800,chr6:110499946-110500641	chr6:110434664-110448671,chr6:110448833-110500641	chr6:110481838-110481935;chr6:110498350-110498389;chr6:110499801-110499945	chr6:110448672-110448832			100.00	100.00	93.75	100.00	100.00	94.12	97.06	100.00	100.00	100.00	100.00	88.24	100.00	92.31	100.00	100.00
N	intron_retention		chr6	-	chr6:136589466-136590574				chr6:136589465-136589466;chr6:136590574-136590575		100.00	100.00	100.00	95.00	100.00	100.00	100.00	100.00	100.00	100.00	100.00	100.00	100.00	100.00	100.00	100.00
K	cassette	ARNT	chr1	-	chr1:150790507-150799018	chr1:150790507-150795669;chr1:150795822-150799018		chr1:150795670-150795821			100.00	100.00	99.21	100.00	100.00	98.73	99.51	98.90	100.00	100.00	100.00	100.00	100.00	99.24	96.20	99.05
N	intron_retention		chr6	+	chr6:31848563-31848837				chr6:31848562-31848563;chr6:31848837-31848838		100.00	100.00	100.00	100.00	100.00	100.00	100.00	100.00	100.00	100.00	100.00	100.00	100.00	100.00	100.00	99.06
K	intron_retention		chr16	-	chr16:85711944-85712145				chr16:85711943-85711944;chr16:85712145-85712146		0.00	0.00	0.42	0.00	0.00	0.00	0.00	0.00	0.43	0.53	0.00	0.00	0.00	0.00	0.20	0.14
N	coord_cassette	GCLC	chr6	-	chr6:53379296-53409293	chr6:53379296-53380906;chr6:53381016-53385575;chr6:53385759-53387212;chr6:53387326-53409293		chr6:53380907-53381015;chr6:53385576-53385758;chr6:53387213-53387325			100.00	100.00	99.07	97.59	100.00	100.00	100.00	98.51	100.00	100.00	100.00	98.55	100.00	100.00	100.00	100.00
K	intron_retention		chr22	-	chr22:38694005-38694099				chr22:38694004-38694005;chr22:38694099-38694100		41.64	46.82	73.53	69.00	63.56	62.80	45.82	58.66	87.39	85.38	52.97	52.66	53.59	56.20	82.35	78.82
N	intron_retention		chr9	+	chr9:115232763-115233480				chr9:115232762-115232763;chr9:115233480-115233481		100.00	100.00	100.00	98.32	100.00	97.22	98.07	100.00	100.00	100.00	100.00	100.00	100.00	100.00	100.00	100.00
K	cassette	GORASP2	chr2	+	chr2:171785914-171804859	chr2:171785914-171786250;chr2:171786452-171804859		chr2:171786251-171786451			0.33	0.00	0.72	0.35	0.59	1.01	0.36	0.78	0.94	1.17	1.83	1.65	1.12	1.41	1.10	0.75
N	intron_retention		chr11	-	chr11:118978681-118978715				chr11:118978680-118978681;chr11:118978715-118978716		100.00	100.00	88.89	100.00	NA	100.00	100.00	100.00	100.00	100.00	100.00	100.00	100.00	100.00	100.00	100.00
N	intron_retention		chr7	+	chr7:94285893-94292835				chr7:94285892-94285893;chr7:94292835-94292836		100.00	100.00	100.00	100.00	100.00	100.00	100.00	100.00	99.02	100.00	100.00	100.00	100.00	100.00	100.00	100.00
K	intron_retention		chr3	+	chr3:40498855-40499380				chr3:40498854-40498855;chr3:40499380-40499381		0.55	0.63	0.18	0.14	0.14	0.24	0.71	0.68	0.22	0.29	0.46	0.49	0.61	0.54	0.29	0.37
N	intron_retention		chr5	-	chr5:140057969-140058586				chr5:140057968-140057969;chr5:140058586-140058587		100.00	100.00	100.00	100.00	100.00	100.00	100.00	100.00	100.00	100.00	100.00	100.00	100.00	100.00	100.00	97.22
N	alternative_acceptor	MPDU1	chr17	+	chr17:7487284-7489372;chr17:7487284-7489049;chr17:7487284-7489012	chr17:7487284-7489063		chr17:7489013-7489049;chr17:7489050-7489063;chr17:7489064-7489372	chr17:7489049-7489050;chr17:7489063-7489064;chr17:7489372-7489373		0.00	0.00	0.00	0.00	0.00	0.00	0.00	0.00	0.00	0.00	0.00	0.00	0.00	0.00	0.00	0.00
N	intron_retention		chr1	-	chr1:153532854-153536209				chr1:153532853-153532854;chr1:153536209-153536210		74.53	75.52	87.76	100.00	98.94	100.00	67.95	63.49	NA	NA	NA	NA	NA	NA	NA	NA
N	intron_retention		chr16	.	chr16:70291204-70294723				chr16:70291203-70291204;chr16:70294723-70294724		100.00	100.00	100.00	100.00	NA	100.00	100.00	92.86	NA	100.00	100.00	100.00	100.00	100.00	100.00	NA
N	alternative_donor		chr5	-	chr5:130497261-130498264	chr5:130497261-130497721		chr5:130497722-130498264	chr5:130498264-130498265		100.00	100.00	94.12	100.00	100.00	100.00	94.74	100.00	NA	NA	100.00	100.00	100.00	100.00	NA	NA
N	alternative_acceptor	AKAP8L	chr19	-	chr19:15508092-15508330;chr19:15508015-15508330	chr19:15508132-15508330		chr19:15508015-15508091;chr19:15508092-15508131	chr19:15508014-15508015;chr19:15508091-15508092		0.91	0.00	0.00	0.00	0.00	0.00	1.27	0.00	0.00	0.00	0.70	0.52	0.64	0.00	0.00	0.00
N	intron_retention		chr12	-	chr12:56743975-56744612				chr12:56743974-56743975;chr12:56744612-56744613		87.50	85.71	100.00	100.00	84.62	NA	100.00	NA	NA	100.00	92.31	100.00	100.00	96.88	NA	100.00
N	intron_retention		chr17	.	chr17:39776925-39777004				chr17:39776924-39776925;chr17:39777004-39777005		100.00	100.00	100.00	100.00	100.00	100.00	99.99	100.00	NA	NA	NA	NA	NA	NA	NA	NA
N	intron_retention		chr9	+	chr9:19200572-19376511				chr9:19200571-19200572;chr9:19376511-19376512		100.00	100.00	100.00	100.00	100.00	100.00	100.00	100.00	100.00	100.00	100.00	100.00	99.95	100.00	100.00	100.00
N	alternative_donor	ZBTB45	chr19	-	chr19:59025678-59027761	chr19:59025678-59027148		chr19:59027149-59027761	chr19:59027761-59027762		10.77	9.23	17.39	13.24	13.79	14.06	12.90	24.49	42.86	32.50	25.00	20.00	22.22	18.75	33.33	35.56
N	intron_retention		chr17	-	chr17:7417193-7417297				chr17:7417192-7417193;chr17:7417297-7417298		91.70	87.47	100.00	100.00	100.00	93.61	100.00	100.00	100.00	100.00	100.00	100.00	100.00	97.28	99.20	100.00
N	intron_retention		chr1	.	chr1:222906400-222906428				chr1:222906399-222906400;chr1:222906428-222906429		100.00	100.00	100.00	100.00	NA	NA	100.00	100.00	100.00	91.67	100.00	100.00	100.00	100.00	100.00	100.00
N	cassette	DDX27	chr20	+	chr20:47851573-47852869	chr20:47851573-47852686;chr20:47852769-47852869		chr20:47852687-47852768			100.00	100.00	99.17	100.00	100.00	97.92	100.00	100.00	100.00	100.00	100.00	100.00	100.00	100.00	100.00	99.24
N	alternative_acceptor	MKLN1	chr7	+	chr7:131148124-131149052;chr7:131148124-131149039	chr7:131148124-131148525		chr7:131148526-131149039;chr7:131149040-131149052	chr7:131149039-131149040;chr7:131149052-131149053		0.00	0.00	0.00	0.00	0.00	0.00	0.00	0.00	0.00	0.00	0.00	0.00	0.00	0.00	0.00	0.00
N	alternative_last_exon	LINC00886	chr3	-	chr3:156467015-156468883,chr3:156465353-156468883,chr3:156448519-156468883,chr3:156436222-156468883,chr3:156450979-156468883,chr3:156460224-156468883;chr3:156389920-156468883	chr3:156468204-156468883	chr3:156389651-156389919	chr3:156465135-156468203			86.59	86.49	92.11	97.62	95.83	91.30	83.82	88.52	100.00	100.00	82.05	94.29	100.00	96.00	100.00	100.00
N	intron_retention		chr11	+	chr11:836844-837228				chr11:836843-836844;chr11:837228-837229		90.62	90.91	97.67	91.18	97.50	94.00	94.03	100.00	96.15	88.24	100.00	96.00	89.19	100.00	95.65	94.29
K	intron_retention		chr19	-	chr19:17405314-17405483				chr19:17405313-17405314;chr19:17405483-17405484		0.00	0.83	3.77	0.85	0.81	1.59	1.70	0.00	2.33	2.08	3.40	2.76	1.80	3.11	1.39	4.44
K	cassette	ZNRF1	chr16	+	chr16:75127566-75138681	chr16:75127566-75129495;chr16:75129649-75138681		chr16:75129496-75129648			0.45	0.49	0.00	0.00	0.00	0.00	0.29	0.00	1.41	0.66	0.26	0.41	0.72	0.50	0.97	1.18
K	intron_retention	NOTCH1	chr9	-	chr9:139397783-139399124				chr9:139397782-139397783;chr9:139399124-139399125		6.52	4.48	7.06	6.52	4.88	6.30	4.14	8.24	0.00	0.00	NA	NA	NA	NA	NA	6.25
N	cassette	EPHX2	chr8	+	chr8:27378427-27394300;chr8:27378427-27396175;chr8:27378427-27382878	chr8:27378427-27379939;chr8:27380026-27394300,chr8:27380026-27382878,chr8:27380026-27396175		chr8:27379940-27380025			100.00	100.00	100.00	94.74	100.00	100.00	100.00	100.00	NA	NA	100.00	NA	NA	87.50	NA	NA
N	cassette	ACAD9	chr3	+	chr3:128620193-128622904	chr3:128620193-128621395;chr3:128621476-128622904		chr3:128621396-128621475			98.11	100.00	100.00	100.00	100.00	100.00	100.00	100.00	100.00	100.00	100.00	100.00	100.00	100.00	100.00	100.00
N	intron_retention		chr2	-	chr2:176044907-176046126				chr2:176044906-176044907;chr2:176046126-176046127		97.06	100.00	92.31	100.00	99.13	100.00	98.43	96.10	98.11	98.72	99.31	99.15	100.00	98.47	100.00	100.00
N	intron_retention		chr12	-	chr12:58109608-58109643				chr12:58109607-58109608;chr12:58109643-58109644		100.00	100.00	100.00	100.00	100.00	100.00	100.00	100.00	100.00	100.00	99.78	100.00	100.00	100.00	100.00	100.00
K	intron_retention	STX1A	chr7	-	chr7:73115262-73117174				chr7:73115261-73115262;chr7:73117174-73117175		7.58	10.61	11.11	8.00	6.67	9.76	8.82	7.00	6.15	11.36	6.06	13.51	14.10	13.83	12.07	10.81
N	intron_retention		chr5	-	chr5:112222791-112238076				chr5:112222790-112222791;chr5:112238076-112238077		100.00	100.00	100.00	100.00	99.77	100.00	99.90	100.00	100.00	100.00	100.00	100.00	100.00	100.00	100.00	100.00
N	intron_retention		chr3	-	chr3:15765945-15778728				chr3:15765944-15765945;chr3:15778728-15778729		100.00	100.00	100.00	100.00	100.00	100.00	100.00	100.00	100.00	100.00	100.00	100.00	97.62	100.00	100.00	100.00
N	intron_retention		chr12	+	chr12:7361659-7361692				chr12:7361658-7361659;chr12:7361692-7361693		100.00	98.28	100.00	100.00	100.00	100.00	100.00	100.00	100.00	100.00	100.00	100.00	100.00	100.00	100.00	100.00
N	intron_retention		chr19	+	chr19:38782785-38782846				chr19:38782784-38782785;chr19:38782846-38782847		100.00	100.00	100.00	100.00	100.00	100.00	100.00	100.00	100.00	99.89	100.00	100.00	100.00	100.00	100.00	100.00
N	intron_retention		chr15	-	chr15:66795012-66795051				chr15:66795011-66795012;chr15:66795051-66795052		100.00	100.00	100.00	100.00	100.00	100.00	100.00	99.96	100.00	100.00	100.00	100.00	100.00	100.00	100.00	100.00
N	intron_retention		chr12	-	chr12:133311079-133311991				chr12:133311078-133311079;chr12:133311991-133311992		95.51	93.85	100.00	96.53	93.66	91.26	97.39	100.00	91.85	91.33	90.32	87.93	90.28	87.56	88.69	93.75
K	intron_retention	AASS	chr7	-	chr7:121741493-121741674				chr7:121741492-121741493;chr7:121741674-121741675		23.53	18.00	26.56	17.65	31.15	29.27	26.88	18.42	NA	NA	30.77	23.81	35.14	43.75	20.00	NA
N	alternative_acceptor	C3orf67	chr3	-	chr3:58860026-58870270;chr3:58868598-58870270	chr3:58856036-58870270		chr3:58856036-58860025;chr3:58860026-58868597	chr3:58856035-58856036;chr3:58860025-58860026		94.44	94.83	90.00	92.45	90.32	86.36	92.31	93.59	100.00	66.67	100.00	100.00	87.50	81.82	100.00	75.00
N	alternative_donor	SPATS2L	chr2	+	chr2:201337776-201342358;chr2:201341299-201342358;chr2:201337716-201342358	chr2:201337774-201342358		chr2:201337716-201337773;chr2:201337774-201337775;chr2:201337776-201341298	chr2:201337715-201337716;chr2:201337773-201337774;chr2:201337775-201337776		0.00	0.00	0.00	0.00	0.00	0.00	0.00	0.00	0.00	0.00	0.00	0.00	0.00	0.00	0.00	0.00
N	alternative_donor		chr8	-	chr8:49833001-49833100;chr8:49833001-49833102	chr8:49833001-49833745		chr8:49833101-49833102;chr8:49833103-49833745	chr8:49833102-49833103;chr8:49833745-49833746		99.62	99.34	99.07	99.43	99.24	99.50	99.48	99.68	NA	100.00	NA	NA	NA	NA	NA	100.00
N	alternative_donor	NABP2	chr12	+	chr12:56615984-56619156;chr12:56618720-56619156	chr12:56618226-56619156		chr12:56615984-56618225;chr12:56618226-56618719	chr12:56615983-56615984;chr12:56618225-56618226		0.00	0.00	0.00	0.00	0.00	0.00	0.00	0.00	0.00	0.00	0.00	0.00	0.00	0.00	0.00	0.00
N	intron_retention		chr17	.	chr17:39674759-39684205				chr17:39674758-39674759;chr17:39684205-39684206		99.92	99.94	100.00	100.00	100.00	100.00	100.00	100.00	100.00	100.00	100.00	100.00	100.00	100.00	100.00	100.00
N	intron_retention		chr19	+	chr19:16187735-16189953				chr19:16187734-16187735;chr19:16189953-16189954		100.00	100.00	100.00	100.00	92.31	100.00	100.00	100.00	100.00	100.00	100.00	100.00	100.00	100.00	100.00	100.00
N	alternative_donor	MTFR1	chr8	+	chr8:66575044-66582107;chr8:66566437-66582107;chr8:66577446-66582107;chr8:66561515-66582107;chr8:66561775-66582107;chr8:66574960-66582107;chr8:66566454-66582107;chr8:66557020-66582107	chr8:66575000-66582107		chr8:66557020-66561514;chr8:66561515-66561774;chr8:66561775-66566436;chr8:66566437-66566453;chr8:66566454-66574959;chr8:66574960-66574999;chr8:66575000-66575043;chr8:66575044-66577445	chr8:66557019-66557020;chr8:66561514-66561515;chr8:66561774-66561775;chr8:66566436-66566437;chr8:66566453-66566454;chr8:66574959-66574960;chr8:66574999-66575000;chr8:66575043-66575044		0.00	0.00	0.00	0.00	0.00	0.00	0.00	0.00	0.00	0.00	0.00	0.00	0.00	0.00	0.70	0.00
N	intron_retention		chr5	-	chr5:40834368-40834607				chr5:40834367-40834368;chr5:40834607-40834608		100.00	100.00	100.00	100.00	100.00	100.00	100.00	100.00	100.00	100.00	100.00	99.89	100.00	100.00	100.00	100.00
N	alternative_acceptor		chr12	+	chr12:56351477-56360810	chr12:56351477-56358436		chr12:56358437-56360810	chr12:56360810-56360811		100.00	100.00	100.00	100.00	100.00	100.00	100.00	100.00	100.00	100.00	100.00	100.00	100.00	100.00	100.00	95.83
N	intron_retention		chr19	-	chr19:46333455-46334770				chr19:46333454-46333455;chr19:46334770-46334771		100.00	100.00	100.00	98.48	100.00	100.00	100.00	100.00	100.00	100.00	100.00	100.00	100.00	100.00	100.00	100.00
N	alternative_acceptor	MPDZ	chr9	-	chr9:13110740-13112022	chr9:13111024-13112022		chr9:13110740-13111023	chr9:13110739-13110740		11.67	10.29	4.29	1.45	2.17	0.00	23.46	12.50	NA	NA	NA	NA	NA	NA	NA	NA
K	intron_retention		chr18	-	chr18:66355003-66358531				chr18:66355002-66355003;chr18:66358531-66358532		3.20	4.46	1.04	2.03	3.55	1.15	4.65	5.23	1.98	0.61	6.38	3.90	8.66	5.00	5.31	5.26
K	intron_retention		chr5	+	chr5:87577924-87583252				chr5:87577923-87577924;chr5:87583252-87583253		91.67	100.00	100.00	100.00	100.00	100.00	93.10	75.00	NA	87.50	100.00	91.67	100.00	100.00	NA	80.00
N	cassette	MTMR1	chrX	+	chrX:149862150-149887096;chrX:149862150-149882950;chrX:149862150-149895686	chrX:149862150-149867667;chrX:149867774-149882950,chrX:149867774-149895686,chrX:149867774-149887096		chrX:149867668-149867773			100.00	96.30	100.00	100.00	100.00	100.00	94.90	97.30	100.00	100.00	100.00	100.00	100.00	100.00	100.00	100.00
K	intron_retention	WDR1	chr4	-	chr4:10083069-10084645				chr4:10083068-10083069;chr4:10084645-10084646		0.05	0.00	0.00	0.00	0.00	0.00	0.09	0.00	0.18	0.05	0.00	0.00	0.00	0.05	0.06	0.15
K	intron_retention	IVNS1ABP	chr1	-	chr1:185269691-185270103				chr1:185269690-185269691;chr1:185270103-185270104		0.00	0.00	0.00	0.00	0.16	0.00	0.11	0.00	0.00	0.00	0.00	0.00	0.00	0.10	0.00	0.00
N	alternative_donor	AC079145.4	chr2	+	chr2:20190256-20198966;chr2:20190193-20198966;chr2:20190346-20198966	chr2:20197404-20198966		chr2:20190193-20190255;chr2:20190256-20190345;chr2:20190346-20197403	chr2:20190192-20190193;chr2:20190255-20190256;chr2:20190345-20190346		89.47	92.31	95.45	95.45	100.00	88.89	78.26	90.00	NA	NA	NA	NA	NA	NA	NA	NA
N	alternative_acceptor	HIBCH	chr2	-	chr2:191069529-191069825;chr2:191068615-191069825	chr2:191068527-191069825		chr2:191068527-191068614;chr2:191068615-191069528	chr2:191068526-191068527;chr2:191068614-191068615		0.00	0.00	0.00	0.00	0.00	0.00	9.09	0.00	0.00	0.00	0.00	0.00	0.00	0.00	0.00	0.00
N	alternative_acceptor	MYO1B	chr2	+	chr2:192272916-192273769;chr2:192272916-192273746	chr2:192272916-192273824		chr2:192273747-192273769;chr2:192273770-192273824	chr2:192273769-192273770;chr2:192273824-192273825		0.00	0.00	0.00	0.00	0.00	0.00	0.17	0.00	0.00	0.00	0.00	0.00	0.00	0.00	0.00	0.00
N	coord_cassette	MALT1	chr18	+	chr18:56367824-56383166	chr18:56367824-56378152;chr18:56378186-56381314;chr18:56381342-56383166		chr18:56378153-56378185;chr18:56381315-56381341			98.15	100.00	100.00	100.00	100.00	100.00	99.41	100.00	100.00	100.00	100.00	100.00	100.00	100.00	100.00	100.00
N	intron_retention		chr19	-	chr19:38222056-38222085				chr19:38222055-38222056;chr19:38222085-38222086		100.00	100.00	100.00	100.00	100.00	93.33	100.00	100.00	100.00	100.00	88.89	100.00	100.00	100.00	100.00	100.00
N	cassette	NME7	chr1	-	chr1:169102056-169199955	chr1:169102056-169138684;chr1:169138793-169199955		chr1:169138685-169138792			100.00	100.00	100.00	100.00	100.00	100.00	100.00	100.00	100.00	100.00	100.00	100.00	100.00	98.17	100.00	100.00
N	cassette	THYN1	chr11	-	chr11:134118854-134119721;chr11:134118379-134119721	chr11:134118379-134119060,chr11:134118854-134119060;chr11:134119157-134119721		chr11:134119061-134119156			98.73	98.68	100.00	99.58	100.00	100.00	98.98	96.67	98.31	100.00	99.24	99.44	99.26	99.50	98.27	99.40
N	alternative_first_exon		chr9	-	chr9:34373005-34376054;chr9:34373005-34379643	chr9:34373005-34376790	chr9:34379644-34379773	chr9:34376791-34376851			100.00	100.00	100.00	100.00	100.00	97.37	100.00	91.67	90.32	100.00	100.00	NA	100.00	100.00	100.00	96.43
N	alternative_donor	GPATCH2	chr1	-	chr1:217688232-217692922;chr1:217688232-217692869;chr1:217688232-217783662	chr1:217688232-217690207		chr1:217690208-217692869;chr1:217692870-217692922;chr1:217692923-217783662	chr1:217692869-217692870;chr1:217692922-217692923;chr1:217783662-217783663		0.00	0.00	0.00	0.00	0.00	0.00	1.96	4.76	0.00	0.00	0.00	0.00	0.00	0.00	0.00	0.00
N	intron_retention		chr19	.	chr19:50881638-50881661				chr19:50881637-50881638;chr19:50881661-50881662		99.25	100.00	100.00	100.00	100.00	100.00	100.00	100.00	100.00	100.00	98.66	100.00	100.00	100.00	100.00	100.00
N	cassette	HDAC2	chr6	-	chr6:114270425-114277176;chr6:114270425-114277782	chr6:114270425-114274440;chr6:114274583-114277176,chr6:114274583-114277782		chr6:114274441-114274582			99.48	99.28	100.00	100.00	100.00	100.00	98.04	100.00	99.48	99.43	100.00	99.65	99.85	99.89	99.66	99.36
N	intron_retention		chr17	+	chr17:40732962-40828681				chr17:40732961-40732962;chr17:40828681-40828682		100.00	100.00	100.00	100.00	100.00	100.00	100.00	100.00	100.00	100.00	100.00	100.00	100.00	100.00	100.00	91.49
N	intron_retention	RUNX1	chr21	-	chr21:36259394-36259587				chr21:36259393-36259394;chr21:36259587-36259588		93.62	93.59	100.00	100.00	100.00	100.00	88.00	96.55	89.11	94.12	92.86	100.00	97.59	95.31	89.72	78.95
K	intron_retention		chr15	-	chr15:89003095-89007933				chr15:89003094-89003095;chr15:89007933-89007934		1.02	0.87	4.20	0.81	2.75	3.75	2.23	2.14	0.00	0.00	2.09	1.75	3.59	2.87	0.00	0.00
N	intron_retention		chr10	-	chr10:29839562-29839636				chr10:29839561-29839562;chr10:29839636-29839637		100.00	100.00	100.00	100.00	100.00	97.96	100.00	100.00	100.00	100.00	100.00	100.00	100.00	100.00	100.00	100.00
N	alternative_acceptor	ANKRD18B,UNC13B	chr9	+	chr9:35376245-35377464	chr9:35376245-35377434		chr9:35377435-35377464	chr9:35377464-35377465		0.00	0.00	0.00	1.22	0.00	0.00	0.78	0.00	0.00	0.00	0.00	0.00	0.00	0.00	0.00	0.00
N	intron_retention		chr6	.	chr6:133138118-133138139				chr6:133138117-133138118;chr6:133138139-133138140		100.00	100.00	100.00	100.00	100.00	100.00	100.00	100.00	100.00	100.00	100.00	99.89	100.00	100.00	100.00	100.00
N	cassette	FCHSD1	chr5	-	chr5:141021325-141023784;chr5:141022071-141023784	chr5:141021325-141022567,chr5:141022071-141022567;chr5:141022656-141023784		chr5:141022568-141022655			99.45	97.81	99.34	97.86	100.00	96.88	98.81	99.16	100.00	100.00	97.62	97.87	100.00	96.63	100.00	100.00
N	alternative_first_exon	COX7B	chrX	+	chrX:77158212-77160680,chrX:77158264-77160680;chrX:77155091-77160680	chrX:77158265-77160680	chrX:77154935-77155090	chrX:77158140-77158264			99.20	99.20	99.66	99.65	99.09	99.69	99.29	99.02	99.36	99.01	98.81	98.70	99.51	99.52	99.45	99.30
K	intron_retention		chr13	+	chr13:25905697-25910350				chr13:25905696-25905697;chr13:25910350-25910351		100.00	100.00	100.00	100.00	96.00	93.10	98.35	94.12	100.00	100.00	100.00	100.00	100.00	100.00	100.00	100.00
N	intron_retention		chr6	+	chr6:44118367-44119638				chr6:44118366-44118367;chr6:44119638-44119639		100.00	98.44	100.00	100.00	100.00	100.00	100.00	100.00	100.00	100.00	100.00	100.00	100.00	100.00	100.00	100.00
N	intron_retention		chr17	-	chr17:74564856-74566646				chr17:74564855-74564856;chr17:74566646-74566647		97.30	100.00	100.00	100.00	100.00	100.00	100.00	100.00	NA	NA	NA	NA	NA	NA	NA	NA
K	intron_retention	USP24	chr1	-	chr1:55562296-55562624				chr1:55562295-55562296;chr1:55562624-55562625		0.00	0.00	0.00	0.97	0.00	0.90	0.30	0.00	0.00	0.00	0.00	0.00	0.00	0.74	0.00	0.00
N	alternative_acceptor	TCTN2	chr12	+	chr12:124156680-124158161;chr12:124156680-124157006	chr12:124156680-124158164		chr12:124157007-124158161;chr12:124158162-124158164	chr12:124158161-124158162;chr12:124158164-124158165		71.43	50.00	28.00	55.17	51.72	48.57	57.14	23.08	56.76	40.43	42.11	66.67	44.00	50.00	45.45	42.55
K	intron_retention		chr5	-	chr5:1576425-1576658				chr5:1576424-1576425;chr5:1576658-1576659		0.00	0.00	0.00	0.00	0.00	0.00	0.00	0.00	NA	NA	100.00	85.71	100.00	100.00	NA	NA
K	intron_retention		chr14	+	chr14:53175535-53177818				chr14:53175534-53175535;chr14:53177818-53177819		1.47	1.40	1.30	1.29	2.12	1.80	1.02	0.95	0.80	1.07	0.23	0.58	0.88	0.87	0.89	0.68
N	cassette	MYOF	chr10	-	chr10:95159253-95161988;chr10:95159253-95162616	chr10:95159253-95161174;chr10:95161302-95161988,chr10:95161302-95162616		chr10:95161175-95161301			100.00	100.00	100.00	100.00	100.00	99.75	99.81	100.00	100.00	100.00	100.00	100.00	100.00	100.00	100.00	99.39
N	cassette	HACL1	chr3	-	chr3:15631120-15642596	chr3:15631120-15637890;chr3:15637932-15642596		chr3:15637891-15637931			100.00	100.00	100.00	100.00	100.00	85.71	100.00	100.00	100.00	100.00	100.00	100.00	100.00	100.00	100.00	100.00
N	intron_retention		chr20	+	chr20:62152943-62159952				chr20:62152942-62152943;chr20:62159952-62159953		100.00	100.00	100.00	100.00	100.00	100.00	100.00	100.00	96.30	100.00	100.00	100.00	100.00	100.00	93.33	100.00
N	alternative_acceptor	FAM20C	chr7	+	chr7:298672-299672;chr7:298672-299696	chr7:298672-299649		chr7:299650-299672;chr7:299673-299696	chr7:299672-299673;chr7:299696-299697		1.49	1.82	2.19	2.45	0.00	2.22	1.99	3.57	NA	NA	NA	NA	NA	NA	NA	NA
N	intron_retention		chr9	-	chr9:127701071-127703253				chr9:127701070-127701071;chr9:127703253-127703254		100.00	100.00	100.00	100.00	100.00	100.00	100.00	100.00	100.00	100.00	100.00	96.30	100.00	100.00	100.00	100.00
N	intron_retention		chr12	+	chr12:112451182-112451257				chr12:112451181-112451182;chr12:112451257-112451258		91.30	100.00	94.44	93.10	100.00	100.00	91.67	100.00	95.95	97.73	100.00	100.00	100.00	100.00	97.50	97.73
N	cassette	BCL7A	chr12	+	chr12:122460090-122492710	chr12:122460090-122481791;chr12:122481960-122492710		chr12:122481792-122481959			100.00	100.00	100.00	100.00	100.00	100.00	100.00	100.00	100.00	96.67	100.00	100.00	100.00	100.00	100.00	100.00
N	intron_retention		chr19	-	chr19:39406357-39406480				chr19:39406356-39406357;chr19:39406480-39406481		100.00	91.18	89.47	100.00	100.00	100.00	94.59	100.00	94.74	100.00	100.00	100.00	88.00	97.22	100.00	90.91
N	alternative_donor	LPIN3	chr20	+	chr20:39985624-39986000;chr20:39985794-39986000	chr20:39985829-39986000		chr20:39985624-39985793;chr20:39985794-39985828	chr20:39985623-39985624;chr20:39985793-39985794		94.29	97.56	91.80	100.00	92.59	95.83	90.67	91.30	100.00	94.12	91.67	94.44	89.29	100.00	100.00	100.00
N	coord_cassette	NUP54	chr4	-	chr4:77045910-77065542	chr4:77045910-77052382;chr4:77052438-77053675;chr4:77053873-77065301;chr4:77065446-77065542		chr4:77052383-77052437;chr4:77053676-77053872;chr4:77065302-77065445			100.00	100.00	33.33	71.43	66.67	NA	75.00	38.89	6.25	12.50	NA	NA	NA	NA	7.69	27.27
N	intron_retention		chr7	.	chr7:199777-199801				chr7:199776-199777;chr7:199801-199802		100.00	100.00	99.68	100.00	100.00	100.00	100.00	100.00	NA	NA	NA	NA	NA	NA	NA	NA
N	alternative_acceptor	UBE4B	chr1	+	chr1:10192541-10195049;chr1:10192541-10195045	chr1:10192541-10193589		chr1:10193590-10195045;chr1:10195046-10195049	chr1:10195045-10195046;chr1:10195049-10195050		0.00	0.00	0.00	0.00	0.00	0.00	0.00	0.00	0.00	0.00	0.00	0.00	0.00	0.00	0.00	0.00
K	intron_retention	TKT	chr3	.	chr3:53271837-53274266				chr3:53271836-53271837;chr3:53274266-53274267		58.06	68.57	65.00	60.00	50.00	52.38	52.94	63.33	73.33	75.00	74.29	63.64	71.43	88.57	77.27	71.43
N	intron_retention		chr7	-	chr7:91708501-91708556				chr7:91708500-91708501;chr7:91708556-91708557		100.00	100.00	100.00	97.37	100.00	100.00	100.00	100.00	100.00	100.00	100.00	100.00	100.00	100.00	100.00	100.00
N	alternative_acceptor	BAG6	chr6	-	chr6:31613382-31614170	chr6:31613403-31614170		chr6:31613382-31613402	chr6:31613381-31613382		0.25	0.22	0.21	0.00	0.00	0.00	0.13	0.00	0.00	0.00	0.00	0.00	0.00	0.00	0.00	0.00
K	intron_retention		chr22	+	chr22:38211508-38211669				chr22:38211507-38211508;chr22:38211669-38211670		1.45	0.00	0.00	0.00	0.00	0.00	0.00	0.00	0.00	0.00	0.00	0.00	2.44	0.00	0.00	0.00
N	coord_cassette	WDR66	chr12	+	chr12:122400069-122409463	chr12:122400069-122404860;chr12:122404976-122405911;chr12:122406076-122409463		chr12:122404861-122404975;chr12:122405912-122406075			100.00	100.00	99.09	100.00	100.00	100.00	100.00	100.00	100.00	100.00	100.00	100.00	100.00	100.00	100.00	100.00
N	intron_retention		chr12	-	chr12:124886978-124887037				chr12:124886977-124886978;chr12:124887037-124887038		100.00	100.00	100.00	100.00	100.00	100.00	100.00	100.00	100.00	98.68	100.00	100.00	100.00	100.00	100.00	100.00
N	intron_retention		chr12	.	chr12:49522670-49666046				chr12:49522669-49522670;chr12:49666046-49666047		99.86	100.00	100.00	100.00	100.00	100.00	100.00	100.00	100.00	100.00	100.00	100.00	100.00	100.00	100.00	100.00
N	intron_retention		chr1	+	chr1:228335335-228336071				chr1:228335334-228335335;chr1:228336071-228336072		100.00	92.31	100.00	100.00	100.00	100.00	100.00	100.00	100.00	100.00	100.00	100.00	100.00	100.00	100.00	100.00
N	intron_retention		chr6	-	chr6:33543644-33544971				chr6:33543643-33543644;chr6:33544971-33544972		100.00	100.00	100.00	100.00	100.00	100.00	100.00	100.00	100.00	100.00	100.00	100.00	88.89	100.00	100.00	100.00
N	alternative_acceptor		chr7	.	chr7:30661117-30661932;chr7:30661119-30661932	chr7:30661118-30661932		chr7:30661117-30661117;chr7:30661118-30661118	chr7:30661116-30661117;chr7:30661117-30661118		0.14	0.19	0.08	0.08	0.12	0.17	0.06	0.04	0.22	0.26	0.06	0.05	0.08	0.06	0.19	0.30
N	intron_retention		chr6	-	chr6:132779464-132780708				chr6:132779463-132779464;chr6:132780708-132780709		98.68	100.00	100.00	100.00	100.00	100.00	98.84	97.01	100.00	100.00	100.00	100.00	100.00	97.98	100.00	97.73
N	intron_retention		chr5	-	chr5:173036251-173036271				chr5:173036250-173036251;chr5:173036271-173036272		100.00	100.00	100.00	100.00	100.00	100.00	99.75	100.00	100.00	100.00	100.00	100.00	100.00	100.00	100.00	100.00
N	intron_retention		chr5	-	chr5:180666154-180666486				chr5:180666153-180666154;chr5:180666486-180666487		100.00	100.00	100.00	100.00	100.00	100.00	100.00	100.00	100.00	100.00	99.87	100.00	100.00	100.00	100.00	100.00
K	intron_retention		chr11	-	chr11:64573243-64573703				chr11:64573242-64573243;chr11:64573703-64573704		10.80	10.37	17.53	11.17	13.49	13.60	11.11	13.01	7.32	7.69	7.60	11.11	12.15	7.83	6.39	8.36
N	alternative_acceptor	AREGB,TBC1D14	chr4	+	chr4:6989077-6995910	chr4:6989077-6995857		chr4:6995858-6995910	chr4:6995910-6995911		0.63	0.00	0.52	0.00	0.00	0.56	0.67	0.00	0.00	0.00	0.00	0.00	0.00	0.00	0.00	0.00
N	alternative_acceptor	HIPK3	chr11	+	chr11:33373812-33374643;chr11:33373812-33374637	chr11:33373812-33374597		chr11:33374598-33374637;chr11:33374638-33374643	chr11:33374637-33374638;chr11:33374643-33374644		0.00	0.00	0.00	0.00	0.00	0.00	0.00	0.00	0.00	0.00	0.00	0.00	0.00	0.00	0.00	0.00
N	intron_retention		chr6	-	chr6:36938466-36940478				chr6:36938465-36938466;chr6:36940478-36940479		100.00	100.00	100.00	100.00	100.00	100.00	100.00	97.39	99.15	99.05	100.00	98.98	100.00	98.60	100.00	100.00
N	intron_retention		chr17	-	chr17:40267054-40267768				chr17:40267053-40267054;chr17:40267768-40267769		90.48	100.00	100.00	96.43	100.00	100.00	100.00	100.00	100.00	100.00	95.24	96.83	97.62	96.43	93.55	100.00
N	intron_retention		chr4	.	chr4:10089518-10090289				chr4:10089517-10089518;chr4:10090289-10090290		100.00	100.00	99.56	100.00	100.00	100.00	100.00	100.00	100.00	100.00	100.00	100.00	100.00	100.00	100.00	100.00
N	intron_retention		chr3	.	chr3:47958107-47958184				chr3:47958106-47958107;chr3:47958184-47958185		100.00	100.00	99.46	99.24	100.00	99.84	98.92	99.34	100.00	99.47	100.00	99.13	100.00	99.52	98.86	100.00
K	intron_retention	C4orf48	chr4	+	chr4:2044552-2045587				chr4:2044551-2044552;chr4:2045587-2045588		0.32	0.32	0.00	0.72	0.00	1.15	0.35	0.00	0.00	0.56	0.00	0.87	0.82	0.75	0.00	0.00
N	intron_retention		chr10	-	chr10:133782135-133784141				chr10:133782134-133782135;chr10:133784141-133784142		100.00	100.00	100.00	100.00	100.00	100.00	100.00	100.00	91.67	100.00	100.00	100.00	100.00	100.00	100.00	96.55
N	alternative_acceptor	CUEDC2	chr10	-	chr10:104183457-104183554;chr10:104183485-104183554;chr10:104183502-104183554;chr10:104183489-104183554	chr10:104183475-104183554		chr10:104183457-104183474;chr10:104183475-104183484;chr10:104183485-104183488;chr10:104183489-104183501	chr10:104183456-104183457;chr10:104183474-104183475;chr10:104183484-104183485;chr10:104183488-104183489		97.55	98.11	97.85	100.00	98.94	99.28	97.56	97.50	97.56	96.58	98.55	99.35	98.63	97.76	97.16	97.74
N	alternative_acceptor	FBXW7	chr4	-	chr4:153268198-153271193	chr4:153268224-153271193		chr4:153268198-153268223	chr4:153268197-153268198		100.00	100.00	97.50	100.00	96.36	100.00	96.32	100.00	100.00	100.00	100.00	100.00	100.00	100.00	100.00	100.00
K	intron_retention		chr12	+	chr12:124092210-124093226				chr12:124092209-124092210;chr12:124093226-124093227		14.75	12.50	8.70	10.26	13.43	7.06	14.43	6.06	3.31	4.31	8.57	13.92	12.35	10.49	2.35	4.71
N	intron_retention		chr18	.	chr18:3254021-3273063				chr18:3254020-3254021;chr18:3273063-3273064		100.00	100.00	100.00	100.00	100.00	100.00	99.80	100.00	100.00	100.00	100.00	100.00	100.00	100.00	100.00	100.00
N	alternative_acceptor	CREM	chr10	+	chr10:35495980-35500588;chr10:35495980-35499120;chr10:35495980-35500181;chr10:35495980-35500186;chr10:35495980-35498239	chr10:35495980-35500583		chr10:35498240-35499120;chr10:35499121-35500181;chr10:35500182-35500186;chr10:35500187-35500583;chr10:35500584-35500588	chr10:35499120-35499121;chr10:35500181-35500182;chr10:35500186-35500187;chr10:35500583-35500584;chr10:35500588-35500589		18.92	20.31	8.93	8.93	13.51	20.31	14.29	32.14	15.38	0.00	14.81	12.50	7.41	7.69	0.00	0.00
N	alternative_donor	ZFAND4	chr10	-	chr10:46159291-46167459;chr10:46159291-46167845;chr10:46159291-46167719;chr10:46159291-46167697;chr10:46159291-46167768;chr10:46159291-46168126	chr10:46159291-46167693		chr10:46167460-46167693;chr10:46167694-46167697;chr10:46167698-46167719;chr10:46167720-46167768;chr10:46167769-46167845;chr10:46167846-46168126	chr10:46167693-46167694;chr10:46167697-46167698;chr10:46167719-46167720;chr10:46167768-46167769;chr10:46167845-46167846;chr10:46168126-46168127		12.50	0.00	0.00	0.00	NA	0.00	6.25	0.00	NA	NA	20.00	0.00	0.00	0.00	NA	NA
N	alternative_acceptor	FAM149B1	chr10	+	chr10:74953352-74968376;chr10:74953352-74960610;chr10:74953352-74968454;chr10:74953352-74967623	chr10:74953352-74968429		chr10:74960611-74967623;chr10:74967624-74968376;chr10:74968377-74968429;chr10:74968430-74968454	chr10:74967623-74967624;chr10:74968376-74968377;chr10:74968429-74968430;chr10:74968454-74968455		0.00	0.00	0.00	0.00	0.00	0.00	0.00	0.00	0.00	0.00	0.00	0.00	0.00	0.00	0.00	0.00
N	intron_retention		chr11	+	chr11:57505903-57506090				chr11:57505902-57505903;chr11:57506090-57506091		100.00	88.89	100.00	100.00	100.00	100.00	100.00	93.33	100.00	100.00	100.00	100.00	100.00	100.00	100.00	100.00
N	intron_retention		chr2	.	chr2:55461337-55461964				chr2:55461336-55461337;chr2:55461964-55461965		52.63	44.44	48.15	52.38	52.94	44.44	45.28	30.43	60.87	NA	59.09	56.52	51.72	54.29	61.90	73.91
N	cassette	ITGB6	chr2	-	chr2:161029242-161051879	chr2:161029242-161030484;chr2:161030651-161051879		chr2:161030485-161030650			100.00	100.00	100.00	100.00	100.00	100.00	100.00	99.67	100.00	100.00	100.00	100.00	100.00	100.00	100.00	100.00
N	intron_retention		chr10	.	chr10:103454328-103454457				chr10:103454327-103454328;chr10:103454457-103454458		100.00	100.00	100.00	100.00	100.00	100.00	98.86	100.00	100.00	100.00	100.00	100.00	100.00	100.00	100.00	100.00
N	intron_retention		chr2	+	chr2:216248827-216249666				chr2:216248826-216248827;chr2:216249666-216249667		100.00	100.00	100.00	100.00	99.98	100.00	100.00	100.00	100.00	100.00	100.00	100.00	100.00	100.00	100.00	100.00
K	intron_retention		chr11	-	chr11:118630754-118633920				chr11:118630753-118630754;chr11:118633920-118633921		0.00	0.00	0.00	0.00	0.00	0.00	0.16	0.00	0.00	0.00	0.32	0.00	0.00	0.00	0.00	0.00
N	intron_retention		chr12	+	chr12:53835577-53837462				chr12:53835576-53835577;chr12:53837462-53837463		100.00	99.84	100.00	100.00	100.00	100.00	100.00	100.00	100.00	100.00	100.00	100.00	100.00	100.00	100.00	100.00
K	cassette	SNX2	chr5	+	chr5:122131079-122137563	chr5:122131079-122135386;chr5:122135551-122137563		chr5:122135387-122135550			100.00	99.53	100.00	99.45	99.51	99.02	99.52	99.45	100.00	99.68	100.00	100.00	100.00	100.00	100.00	100.00
N	alternative_acceptor	EIF3I	chr1	+	chr1:32696621-32696721;chr1:32696621-32696715;chr1:32696621-32696860	chr1:32696621-32696724		chr1:32696716-32696721;chr1:32696722-32696724;chr1:32696725-32696860	chr1:32696721-32696722;chr1:32696724-32696725;chr1:32696860-32696861		0.00	0.00	0.00	0.00	0.00	0.00	0.41	0.00	0.00	0.00	0.00	0.00	0.00	0.00	0.00	0.00
N	coord_cassette	SON	chr21	+	chr21:34941394-34945613	chr21:34941394-34944056;chr21:34944095-34944856;chr21:34944937-34945613		chr21:34944057-34944094;chr21:34944857-34944936			0.31	0.30	0.28	0.00	0.29	0.30	0.68	0.37	0.38	0.37	0.00	0.31	0.00	0.00	0.59	0.14
N	intron_retention		chr17	-	chr17:74013961-74014278				chr17:74013960-74013961;chr17:74014278-74014279		100.00	100.00	100.00	100.00	100.00	100.00	100.00	100.00	100.00	100.00	100.00	95.83	100.00	100.00	95.12	100.00
N	cassette	GPD2	chr2	+	chr2:157426051-157427645	chr2:157426051-157426598;chr2:157426731-157427645		chr2:157426599-157426730			100.00	98.41	99.29	100.00	100.00	99.39	99.54	97.54	100.00	100.00	100.00	100.00	100.00	100.00	100.00	99.70
N	cassette	TAF6	chr7	-	chr7:99709453-99709730	chr7:99709453-99709544;chr7:99709623-99709730		chr7:99709545-99709622			100.00	100.00	100.00	99.36	98.35	98.62	99.34	100.00	100.00	100.00	100.00	100.00	100.00	100.00	100.00	100.00
N	intron_retention		chr12	-	chr12:82747047-82748323				chr12:82747046-82747047;chr12:82748323-82748324		100.00	100.00	100.00	100.00	100.00	100.00	100.00	100.00	100.00	100.00	97.44	100.00	100.00	100.00	100.00	100.00
N	cassette	IGF1R	chr15	+	chr15:99478283-99482429	chr15:99478283-99478544;chr15:99478656-99482429		chr15:99478545-99478655			100.00	100.00	100.00	100.00	100.00	99.45	100.00	100.00	100.00	100.00	100.00	100.00	100.00	100.00	100.00	100.00
N	cassette	RFC4	chr3	-	chr3:186522514-186524213	chr3:186522514-186523348;chr3:186523388-186524213		chr3:186523349-186523387			3.57	0.00	0.00	0.00	0.00	0.00	0.00	0.00	0.00	0.00	0.00	2.44	0.00	0.00	0.00	0.00
N	alternative_donor	ST13	chr22	-	chr22:41246885-41252066;chr22:41246885-41252006;chr22:41246885-41252270;chr22:41246885-41252434;chr22:41246885-41252215	chr22:41246885-41252500		chr22:41252007-41252066;chr22:41252067-41252215;chr22:41252216-41252270;chr22:41252271-41252434;chr22:41252435-41252500	chr22:41252066-41252067;chr22:41252215-41252216;chr22:41252270-41252271;chr22:41252434-41252435;chr22:41252500-41252501		0.00	0.00	0.00	0.00	0.00	0.11	0.07	0.00	0.00	0.00	0.00	0.00	0.00	0.00	0.00	0.00
N	cassette	TCEA1	chr8	-	chr8:54912611-54934825;chr8:54915501-54934622;chr8:54883024-54934622;chr8:54912611-54934085;chr8:54915501-54934085;chr8:54906316-54934622;chr8:54912611-54934622	chr8:54915501-54922989,chr8:54883024-54922989,chr8:54906316-54922989,chr8:54912611-54922989;chr8:54923053-54934622,chr8:54923053-54934825,chr8:54923053-54934085		chr8:54922990-54923052			99.43	99.14	99.61	98.99	100.00	99.48	98.93	97.93	99.45	99.66	99.75	99.83	100.00	99.94	99.48	99.56
N	alternative_first_exon	AC016683.6	chr2	+	chr2:113995259-113995666;chr2:113988194-113995666;chr2:113993148-113995666	chr2:113994191-113995666,chr2:113994200-113995666	chr2:113988093-113988193;chr2:113993104-113993147	chr2:113993846-113994190			92.13	92.52	73.68	92.59	59.26	58.82	61.84	80.65	NA	NA	60.00	44.44	63.83	53.75	NA	NA
N	alternative_acceptor		chr6	-	chr6:74228120-74233447;chr6:74230730-74233447;chr6:74229780-74233447	chr6:74229136-74233447		chr6:74228120-74229135;chr6:74229136-74229779;chr6:74229780-74230729	chr6:74228119-74228120;chr6:74229135-74229136;chr6:74229779-74229780		2.93	2.15	3.30	7.14	17.43	2.03	0.95	2.02	NA	10.87	3.06	4.59	3.55	2.60	10.40	5.03
N	alternative_donor	LSR	chr19	+	chr19:35741563-35749847;chr19:35746548-35749847	chr19:35745712-35749847		chr19:35741563-35745711;chr19:35745712-35746547	chr19:35741562-35741563;chr19:35745711-35745712		0.00	0.22	0.23	0.27	0.27	0.17	0.19	0.17	0.23	0.15	0.21	0.09	0.33	0.29	0.00	0.11
N	intron_retention		chr15	-	chr15:66793443-66793712				chr15:66793442-66793443;chr15:66793712-66793713		100.00	100.00	94.44	100.00	100.00	100.00	100.00	100.00	100.00	61.90	100.00	100.00	100.00	100.00	100.00	100.00
N	alternative_last_exon	PEX10	chr1	-	chr1:2338335-2341809	chr1:2340298-2341809	chr1:2338159-2338334	chr1:2339891-2340297			97.39	100.00	100.00	100.00	100.00	100.00	100.00	100.00	100.00	100.00	100.00	100.00	100.00	100.00	100.00	100.00
N	alternative_acceptor	CLYBL	chr13	+	chr13:100425265-100511114	chr13:100425265-100495344		chr13:100495345-100511114	chr13:100511114-100511115		0.00	0.00	0.00	0.00	0.00	0.00	0.00	0.00	0.00	NA	NA	NA	NA	NA	0.00	NA
N	alternative_acceptor	USP39	chr2	+	chr2:85852815-85854314;chr2:85852815-85857843;chr2:85852815-85854246	chr2:85852815-85856231		chr2:85854247-85854314;chr2:85854315-85856231;chr2:85856232-85857843	chr2:85854314-85854315;chr2:85856231-85856232;chr2:85857843-85857844		0.00	0.00	0.00	0.00	0.00	0.00	0.32	0.00	0.00	0.00	0.63	0.66	0.87	0.69	0.00	0.00
N	intron_retention		chr12	-	chr12:53621335-53621433				chr12:53621334-53621335;chr12:53621433-53621434		100.00	100.00	97.73	100.00	100.00	100.00	98.76	100.00	100.00	100.00	100.00	100.00	100.00	100.00	100.00	100.00
N	intron_retention		chr16	+	chr16:8735345-8735983				chr16:8735344-8735345;chr16:8735983-8735984		100.00	86.67	100.00	100.00	100.00	100.00	100.00	NA	NA	NA	NA	100.00	100.00	100.00	NA	NA
N	alternative_acceptor		chr7	+	chr7:99628724-99628750;chr7:99628724-99630927	chr7:99628724-99630940		chr7:99628751-99630927;chr7:99630928-99630940	chr7:99630927-99630928;chr7:99630940-99630941		0.00	0.00	0.00	0.00	0.00	0.00	0.82	0.00	0.00	0.00	0.00	0.00	0.00	0.00	0.00	0.00
K	intron_retention	SLC48A1	chr12	+	chr12:48174073-48176000				chr12:48174072-48174073;chr12:48176000-48176001		91.43	95.12	100.00	100.00	100.00	100.00	97.47	96.77	100.00	100.00	95.83	100.00	100.00	100.00	100.00	100.00
N	intron_retention		chr8	+	chr8:134250830-134251006				chr8:134250829-134250830;chr8:134251006-134251007		100.00	100.00	100.00	100.00	100.00	100.00	99.99	100.00	100.00	100.00	100.00	100.00	100.00	100.00	100.00	100.00
N	alternative_acceptor	BAZ1A	chr14	-	chr14:35234475-35240716	chr14:35238177-35240716		chr14:35234475-35238176	chr14:35234474-35234475		0.00	0.00	0.00	0.85	0.74	0.00	0.83	0.79	0.00	0.00	0.00	0.00	0.00	0.56	0.62	0.62
K	intron_retention		chr18	+	chr18:29039975-29040795				chr18:29039974-29039975;chr18:29040795-29040796		0.29	0.21	0.00	0.00	0.16	0.45	0.11	0.00	NA	NA	NA	NA	NA	NA	NA	NA
N	alternative_donor	PSMD10	chrX	-	chrX:107328358-107330994;chrX:107328358-107330915	chrX:107328358-107330928		chrX:107330916-107330928;chrX:107330929-107330994	chrX:107330928-107330929;chrX:107330994-107330995		0.00	0.00	0.00	0.00	0.00	0.00	0.00	0.00	0.00	0.76	0.00	0.00	0.00	0.00	0.00	0.64
N	intron_retention		chr12	.	chr12:50492810-50492835				chr12:50492809-50492810;chr12:50492835-50492836		100.00	100.00	100.00	100.00	100.00	100.00	100.00	100.00	100.00	100.00	100.00	100.00	100.00	100.00	99.47	100.00
N	intron_retention		chr14	+	chr14:65194398-65195713				chr14:65194397-65194398;chr14:65195713-65195714		98.53	100.00	100.00	100.00	97.96	100.00	100.00	100.00	100.00	100.00	100.00	100.00	100.00	100.00	100.00	100.00
N	intron_retention		chr13	+	chr13:52339828-52340350				chr13:52339827-52339828;chr13:52340350-52340351		99.26	100.00	100.00	100.00	100.00	100.00	100.00	93.52	100.00	100.00	NA	100.00	100.00	NA	100.00	100.00
N	alternative_donor	DUT	chr15	+	chr15:48624604-48626613;chr15:48624486-48626613	chr15:48624935-48626613		chr15:48624486-48624603;chr15:48624604-48624934	chr15:48624485-48624486;chr15:48624603-48624604		0.37	0.00	0.37	0.22	0.57	0.86	0.97	1.29	0.18	0.00	0.00	0.00	0.00	0.00	0.16	0.14
N	cassette	GTF3C6	chr6	+	chr6:111280456-111283594;chr6:111280456-111281774;chr6:111280030-111283594	chr6:111280456-111281616,chr6:111280030-111281616;chr6:111281681-111283594,chr6:111281681-111281774		chr6:111281617-111281680			100.00	99.44	100.00	100.00	100.00	100.00	99.76	100.00	100.00	100.00	100.00	100.00	100.00	100.00	99.62	100.00
N	cassette	ZCCHC11	chr1	-	chr1:53000795-53018602;chr1:52992046-53018602	chr1:53000795-53004195,chr1:52992046-53004195;chr1:53004316-53018602		chr1:53004196-53004315			0.00	2.50	0.00	0.00	0.00	0.00	1.92	0.00	0.00	0.00	0.00	0.00	0.00	0.00	0.00	0.00
N	alternative_acceptor	GOLM1	chr9	-	chr9:88630692-88648196;chr9:88642502-88648196;chr9:88646983-88648196;chr9:88646122-88648196;chr9:88629325-88648196;chr9:88642834-88648196;chr9:88642808-88648196;chr9:88642809-88648196	chr9:88642499-88648196		chr9:88629325-88630691;chr9:88630692-88642498;chr9:88642499-88642501;chr9:88642502-88642807;chr9:88642808-88642808;chr9:88642809-88642833;chr9:88642834-88646121;chr9:88646122-88646982	chr9:88629324-88629325;chr9:88630691-88630692;chr9:88642498-88642499;chr9:88642501-88642502;chr9:88642807-88642808;chr9:88642808-88642809;chr9:88642833-88642834;chr9:88646121-88646122		0.00	0.00	0.00	0.00	0.00	0.00	0.00	0.00	0.00	0.00	0.00	0.00	0.00	0.00	0.00	0.00
N	alternative_donor	RPL7L1	chr6	+	chr6:42848705-42851188;chr6:42848821-42851188;chr6:42848749-42851188	chr6:42848675-42851188		chr6:42848675-42848704;chr6:42848705-42848748;chr6:42848749-42848820	chr6:42848674-42848675;chr6:42848704-42848705;chr6:42848748-42848749		0.00	0.00	0.00	0.00	0.00	0.00	0.00	0.00	0.00	0.00	0.00	0.83	0.00	0.00	0.00	0.00
N	alternative_donor	CEP152	chr15	-	chr15:49076318-49080997	chr15:49076318-49076762		chr15:49076763-49080997	chr15:49080997-49080998		0.00	0.00	0.00	0.00	0.00	0.00	0.00	0.00	0.00	0.00	0.00	0.00	0.00	0.00	0.00	0.00
N	alternative_acceptor	FMNL2,TMEM87B	chr2	+	chr2:112854869-112856171	chr2:112854869-112855005		chr2:112855006-112856171	chr2:112856171-112856172		1.20	0.97	0.88	0.93	1.68	1.27	1.14	2.29	0.00	0.80	0.43	0.44	0.42	0.29	0.00	0.46
K	intron_retention		chr14	-	chr14:104179279-104180441				chr14:104179278-104179279;chr14:104180441-104180442		88.89	92.31	96.08	94.29	100.00	90.48	92.86	92.31	100.00	94.29	97.56	100.00	97.30	95.35	92.86	95.24
N	intron_retention		chr16	+	chr16:56652603-56660398				chr16:56652602-56652603;chr16:56660398-56660399		100.00	100.00	100.00	100.00	98.85	100.00	100.00	100.00	NA	NA	NA	NA	NA	NA	NA	NA
N	alternative_acceptor	SUN2	chr22	-	chr22:39146389-39146902;chr22:39146326-39146902	chr22:39146386-39146902		chr22:39146326-39146385;chr22:39146386-39146388	chr22:39146325-39146326;chr22:39146385-39146386		0.00	0.34	0.00	0.00	0.00	0.00	0.00	0.98	0.00	0.00	0.00	0.00	0.00	0.00	0.00	0.00
N	intron_retention		chr3	-	chr3:124483254-124486128				chr3:124483253-124483254;chr3:124486128-124486129		100.00	100.00	100.00	100.00	100.00	NA	100.00	94.44	100.00	100.00	NA	100.00	100.00	100.00	100.00	100.00
N	alternative_acceptor	EIF2AK1	chr7	-	chr7:6080849-6082563;chr7:6080818-6082563;chr7:6080851-6082563;chr7:6078667-6082563	chr7:6078646-6082563		chr7:6078646-6078666;chr7:6078667-6080817;chr7:6080818-6080848;chr7:6080849-6080850	chr7:6078645-6078646;chr7:6078666-6078667;chr7:6080817-6080818;chr7:6080848-6080849		0.00	0.00	0.00	1.27	0.00	0.00	0.00	0.00	0.00	0.00	0.00	0.00	0.00	0.00	0.00	0.00
N	intron_retention		chr1	-	chr1:229733172-229737941				chr1:229733171-229733172;chr1:229737941-229737942		75.00	100.00	100.00	100.00	NA	100.00	100.00	100.00	100.00	100.00	100.00	100.00	100.00	100.00	100.00	94.74
N	intron_retention		chr2	+	chr2:61316465-61319598				chr2:61316464-61316465;chr2:61319598-61319599		100.00	100.00	100.00	100.00	NA	100.00	93.75	100.00	NA	NA	NA	NA	100.00	100.00	100.00	100.00
N	cassette	MRPL39	chr21	-	chr21:26958067-26965123	chr21:26958067-26961146;chr21:26961195-26965123		chr21:26961147-26961194			100.00	100.00	100.00	100.00	100.00	100.00	100.00	100.00	100.00	100.00	100.00	100.00	100.00	100.00	99.47	100.00
N	intron_retention		chr7	+	chr7:128278952-128279147				chr7:128278951-128278952;chr7:128279147-128279148		100.00	100.00	91.67	100.00	100.00	100.00	100.00	100.00	100.00	100.00	100.00	96.55	95.45	94.87	100.00	100.00
N	alternative_donor	TMEM104	chr17	+	chr17:72826214-72832065;chr17:72826397-72832065;chr17:72828550-72832065	chr17:72815983-72832065		chr17:72815983-72826213;chr17:72826214-72826396;chr17:72826397-72828549	chr17:72815982-72815983;chr17:72826213-72826214;chr17:72826396-72826397		100.00	100.00	97.22	97.22	100.00	91.89	98.68	97.06	94.59	93.55	96.61	97.96	94.92	96.67	94.12	97.83
K	intron_retention	METTL4	chr18	-	chr18:2567153-2567510				chr18:2567152-2567153;chr18:2567510-2567511		97.87	100.00	97.14	89.66	100.00	100.00	95.04	95.16	100.00	100.00	100.00	90.91	100.00	100.00	100.00	92.59
K	intron_retention		chr2	+	chr2:114713284-114714936				chr2:114713283-114713284;chr2:114714936-114714937		0.00	0.00	0.00	0.00	0.08	0.00	0.05	0.00	0.05	0.00	0.00	0.00	0.00	0.05	0.04	0.04
N	alternative_donor	TUG1	chr22	+	chr22:31369588-31371155;chr22:31369574-31371155	chr22:31369484-31371155		chr22:31369484-31369573;chr22:31369574-31369587	chr22:31369483-31369484;chr22:31369573-31369574		1.34	0.53	0.00	0.00	0.00	0.00	0.47	0.98	0.00	0.00	1.94	0.00	0.55	0.00	0.00	0.56
N	alternative_acceptor	MAP3K2	chr2	-	chr2:128093536-128095313	chr2:128093546-128095313		chr2:128093536-128093545	chr2:128093535-128093536		100.00	100.00	100.00	100.00	100.00	100.00	96.91	100.00	100.00	100.00	100.00	100.00	100.00	100.00	100.00	100.00
N	cassette	IPO13	chr1	+	chr1:44426686-44432246;chr1:44426686-44429940	chr1:44426686-44426837;chr1:44426935-44432246,chr1:44426935-44429940		chr1:44426838-44426934			100.00	100.00	100.00	100.00	100.00	99.22	99.77	100.00	100.00	100.00	100.00	100.00	100.00	100.00	100.00	100.00
N	alternative_donor	TLN1	chr9	-	chr9:35725725-35728353;chr9:35725725-35725826;chr9:35725725-35726372;chr9:35725725-35725893;chr9:35725725-35732071;chr9:35725725-35727856;chr9:35725725-35727634;chr9:35725725-35726393;chr9:35725725-35726494	chr9:35725725-35731918		chr9:35725827-35725893;chr9:35725894-35726372;chr9:35726373-35726393;chr9:35726394-35726494;chr9:35726495-35727634;chr9:35727635-35727856;chr9:35727857-35728353;chr9:35728354-35731918;chr9:35731919-35732071	chr9:35725893-35725894;chr9:35726372-35726373;chr9:35726393-35726394;chr9:35726494-35726495;chr9:35727634-35727635;chr9:35727856-35727857;chr9:35728353-35728354;chr9:35731918-35731919;chr9:35732071-35732072		0.00	0.00	0.00	0.00	0.00	0.00	0.21	0.00	0.00	0.00	0.00	0.00	0.00	0.00	0.00	0.00
N	alternative_donor	LLGL2	chr17	+	chr17:73569360-73569561;chr17:73569287-73569561	chr17:73569378-73569561		chr17:73569287-73569359;chr17:73569360-73569377	chr17:73569286-73569287;chr17:73569359-73569360		0.00	0.00	0.00	0.00	0.00	0.00	0.00	0.00	0.00	0.00	0.38	0.37	0.00	0.38	0.55	0.44
N	alternative_acceptor	VGLL4	chr3	-	chr3:11641404-11643306;chr3:11642965-11643306;chr3:11606494-11643306	chr3:11641428-11643306		chr3:11606494-11641403;chr3:11641404-11641427;chr3:11641428-11642964	chr3:11606493-11606494;chr3:11641403-11641404;chr3:11641427-11641428		0.00	0.00	0.00	0.00	0.00	0.00	0.00	0.00	0.00	0.00	0.00	0.00	0.00	0.00	0.00	0.00
N	intron_retention		chr6	+	chr6:26388296-26426524				chr6:26388295-26388296;chr6:26426524-26426525		100.00	100.00	100.00	100.00	100.00	100.00	100.00	100.00	NA	100.00	100.00	100.00	100.00	100.00	100.00	NA
K	cassette	FAM208A	chr3	-	chr3:56658672-56661064	chr3:56658672-56658855;chr3:56659035-56661064		chr3:56658856-56659034			98.67	99.34	100.00	97.66	100.00	96.77	98.33	96.23	99.03	96.94	98.15	99.02	100.00	100.00	99.12	100.00
N	cassette	ATM	chr11	+	chr11:108158443-108160328	chr11:108158443-108159703;chr11:108159831-108160328		chr11:108159704-108159830			100.00	96.97	100.00	100.00	100.00	100.00	100.00	90.62	100.00	100.00	100.00	100.00	100.00	100.00	100.00	100.00
N	intron_retention		chr2	+	chr2:85808746-85810425				chr2:85808745-85808746;chr2:85810425-85810426		100.00	100.00	100.00	100.00	100.00	99.52	100.00	100.00	100.00	100.00	100.00	100.00	100.00	100.00	100.00	100.00
N	intron_retention		chr1	-	chr1:173835717-173835898				chr1:173835716-173835717;chr1:173835898-173835899		92.00	94.12	100.00	91.43	88.89	88.57	96.89	98.00	89.47	94.74	97.54	98.88	99.21	97.17	89.42	88.70
N	coord_cassette	SMARCD1	chr12	+	chr12:50483769-50488219	chr12:50483769-50484023;chr12:50484186-50484275;chr12:50484374-50488219		chr12:50484024-50484185;chr12:50484276-50484373			100.00	100.00	100.00	100.00	100.00	99.25	100.00	100.00	100.00	100.00	100.00	100.00	100.00	100.00	100.00	100.00
N	intron_retention		chr16	+	chr16:89365822-89366055				chr16:89365821-89365822;chr16:89366055-89366056		96.88	95.24	100.00	89.47	100.00	91.67	85.71	100.00	100.00	100.00	100.00	100.00	100.00	100.00	100.00	100.00
N	intron_retention		chr3	-	chr3:48625373-48626074				chr3:48625372-48625373;chr3:48626074-48626075		94.29	100.00	100.00	100.00	100.00	100.00	100.00	100.00	NA	NA	NA	NA	NA	NA	NA	NA
K	intron_retention	RPL7L1	chr6	+	chr6:42852489-42853711				chr6:42852488-42852489;chr6:42853711-42853712		0.68	0.54	1.07	1.24	1.16	2.02	0.82	0.70	0.40	0.26	0.73	0.62	1.25	0.88	0.50	0.32
N	intron_retention		chr17	+	chr17:42082458-42083073				chr17:42082457-42082458;chr17:42083073-42083074		81.82	87.18	87.50	93.33	NA	100.00	85.45	90.48	NA	100.00	100.00	100.00	88.89	80.77	100.00	100.00
N	alternative_acceptor	MKI67	chr10	-	chr10:129899890-129900842;chr10:129899893-129900842	chr10:129899966-129900842		chr10:129899890-129899892;chr10:129899893-129899965	chr10:129899889-129899890;chr10:129899892-129899893		96.79	100.00	95.45	95.40	97.03	90.34	93.07	96.47	95.09	94.14	95.79	96.74	96.51	95.65	95.79	94.70
N	intron_retention		chr16	+	chr16:70724771-70724793				chr16:70724770-70724771;chr16:70724793-70724794		100.00	100.00	100.00	100.00	100.00	100.00	100.00	100.00	96.55	100.00	100.00	100.00	100.00	100.00	100.00	100.00
N	intron_retention		chr7	+	chr7:137564127-137564209				chr7:137564126-137564127;chr7:137564209-137564210		100.00	100.00	100.00	100.00	100.00	100.00	100.00	98.11	100.00	100.00	100.00	100.00	100.00	100.00	100.00	100.00
N	alternative_acceptor		chr1	-	chr1:151120294-151122440;chr1:151120179-151122440;chr1:151119053-151122440;chr1:151119731-151122440;chr1:151121237-151122440;chr1:151119067-151122440	chr1:151116911-151122440		chr1:151116911-151119052;chr1:151119053-151119066;chr1:151119067-151119730;chr1:151119731-151120178;chr1:151120179-151120293;chr1:151120294-151121236	chr1:151116910-151116911;chr1:151119052-151119053;chr1:151119066-151119067;chr1:151119730-151119731;chr1:151120178-151120179;chr1:151120293-151120294		20.00	0.00	0.00	16.67	0.00	0.00	9.52	50.00	NA	NA	0.00	33.33	0.00	0.00	0.00	100.00
N	intron_retention		chr12	+	chr12:27540254-27542206				chr12:27540253-27540254;chr12:27542206-27542207		90.00	96.30	100.00	100.00	88.89	100.00	96.97	88.89	100.00	100.00	100.00	90.00	NA	100.00	100.00	100.00
N	intron_retention		chr5	.	chr5:78809404-78809443				chr5:78809403-78809404;chr5:78809443-78809444		100.00	100.00	100.00	NA	NA	100.00	96.00	100.00	NA	NA	NA	NA	NA	100.00	NA	NA
N	intron_retention		chr1	.	chr1:153587454-153587724				chr1:153587453-153587454;chr1:153587724-153587725		100.00	100.00	100.00	100.00	100.00	100.00	99.87	100.00	100.00	100.00	100.00	100.00	100.00	100.00	100.00	100.00
K	intron_retention	MXD3	chr5	-	chr5:176734705-176734781				chr5:176734704-176734705;chr5:176734781-176734782		8.75	6.86	14.66	13.19	9.62	15.38	11.11	14.29	25.40	25.53	14.15	12.66	15.38	16.83	20.69	18.75
K	intron_retention		chr19	+	chr19:46518686-46519311				chr19:46518685-46518686;chr19:46519311-46519312		0.00	0.00	18.75	21.74	30.00	28.57	14.29	NA	NA	NA	NA	NA	13.33	15.79	NA	NA
K	cassette	TCTN1	chr12	+	chr12:111070365-111074285;chr12:111072269-111074285	chr12:111070365-111072474,chr12:111072269-111072474;chr12:111072585-111074285		chr12:111072475-111072584			81.08	76.19	33.33	45.00	54.55	40.00	82.28	90.38	85.71	42.86	89.04	87.76	65.22	78.16	69.05	79.37
N	intron_retention		chr13	+	chr13:41654946-41656895				chr13:41654945-41654946;chr13:41656895-41656896		94.29	96.88	100.00	100.00	100.00	100.00	95.31	100.00	100.00	100.00	100.00	100.00	100.00	100.00	100.00	100.00
N	cassette	DOPEY2	chr21	+	chr21:37649399-37652582;chr21:37649399-37653780;chr21:37650383-37652582	chr21:37649399-37650506,chr21:37650383-37650506;chr21:37650654-37653780,chr21:37650654-37652582		chr21:37650507-37650653			100.00	100.00	100.00	100.00	96.67	95.83	96.55	95.24	100.00	100.00	100.00	100.00	100.00	100.00	100.00	100.00
N	intron_retention		chr6	.	chr6:8435486-8435575				chr6:8435485-8435486;chr6:8435575-8435576		100.00	100.00	100.00	100.00	100.00	97.50	98.48	100.00	100.00	100.00	NA	NA	100.00	100.00	100.00	100.00
N	intron_retention		chr8	-	chr8:143740357-143747849				chr8:143740356-143740357;chr8:143747849-143747850		100.00	100.00	100.00	100.00	97.92	100.00	100.00	100.00	100.00	100.00	100.00	100.00	100.00	100.00	100.00	100.00
K	intron_retention		chr19	-	chr19:47287817-47287956				chr19:47287816-47287817;chr19:47287956-47287957		98.44	97.30	94.44	96.23	95.92	100.00	94.74	98.21	95.12	98.46	99.19	100.00	97.47	98.94	98.46	100.00
K	alternative_acceptor	CDV3	chr3	+	chr3:133305567-133306002;chr3:133305567-133307196;chr3:133305567-133306005	chr3:133305567-133306739		chr3:133306003-133306005;chr3:133306006-133306739;chr3:133306740-133307196	chr3:133306005-133306006;chr3:133306739-133306740;chr3:133307196-133307197		62.01	60.21	29.54	29.68	28.29	10.53	55.87	33.78	34.10	40.08	34.29	31.62	26.37	28.50	44.36	48.47
N	intron_retention		chr2	-	chr2:202593837-202631949				chr2:202593836-202593837;chr2:202631949-202631950		100.00	100.00	93.75	100.00	100.00	100.00	100.00	100.00	NA	NA	NA	NA	NA	NA	NA	NA
N	cassette	GNAS	chr20	+	chr20:57478641-57480437	chr20:57478641-57478726;chr20:57478847-57480437		chr20:57478727-57478846			99.90	99.81	99.93	99.90	99.96	100.00	99.85	99.83	100.00	100.00	99.96	99.97	100.00	100.00	100.00	99.98
N	alternative_donor	VPS8	chr3	+	chr3:184571796-184571901	chr3:184571799-184571901		chr3:184571796-184571798	chr3:184571795-184571796		100.00	100.00	100.00	100.00	100.00	100.00	98.63	100.00	100.00	100.00	100.00	100.00	100.00	100.00	100.00	100.00
N	intron_retention		chr1	-	chr1:153580764-153585427				chr1:153580763-153580764;chr1:153585427-153585428		100.00	100.00	91.67	100.00	100.00	100.00	97.30	95.45	NA	NA	NA	NA	NA	NA	NA	NA
N	cassette	VPS13B	chr8	+	chr8:100831117-100832148	chr8:100831117-100831639;chr8:100831811-100832148		chr8:100831640-100831810			100.00	100.00	100.00	100.00	100.00	100.00	100.00	100.00	100.00	100.00	100.00	100.00	100.00	100.00	95.45	100.00
N	intron_retention	NUP43	chr6	-	chr6:150045830-150046647				chr6:150045829-150045830;chr6:150046647-150046648		100.00	100.00	100.00	100.00	100.00	100.00	100.00	85.71	100.00	100.00	100.00	100.00	100.00	100.00	100.00	100.00
K	intron_retention	RHBDL1	chr16	+	chr16:727120-727275				chr16:727119-727120;chr16:727275-727276		17.65	23.53	7.14	NA	12.50	NA	14.63	21.05	NA	2.63	NA	6.67	NA	5.26	0.00	0.00
N	intron_retention		chr19	-	chr19:55606167-55606812				chr19:55606166-55606167;chr19:55606812-55606813		100.00	72.73	100.00	100.00	100.00	NA	NA	NA	NA	NA	100.00	100.00	100.00	100.00	NA	NA
K	cassette	MTRR	chr5	+	chr5:7885968-7889207	chr5:7885968-7886727;chr5:7886817-7889207		chr5:7886728-7886816			88.57	89.29	86.67	88.00	86.11	82.00	90.91	97.40	79.81	74.26	100.00	97.26	94.44	94.12	86.36	86.55
N	alternative_acceptor		chr1	+	chr1:200824018-200825142	chr1:200824018-200825137		chr1:200825138-200825142	chr1:200825142-200825143		100.00	100.00	100.00	97.92	99.04	100.00	96.76	96.72	100.00	100.00	100.00	97.50	100.00	100.00	98.57	100.00
K	alternative_first_exon	IKBKG	chrX	+	chrX:153769607-153780202,chrX:153769602-153780202;chrX:153770603-153780202,chrX:153770668-153780202;chrX:153776305-153780202	chrX:153775961-153780202	chrX:153770478-153770602;chrX:153776062-153776304	chrX:153775522-153775960			72.58	81.82	87.32	80.88	92.45	93.85	76.85	82.46	78.21	89.33	92.86	87.18	88.64	95.08	82.65	90.32
N	intron_retention		chr14	-	chr14:24681036-24681870				chr14:24681035-24681036;chr14:24681870-24681871		100.00	100.00	100.00	100.00	100.00	100.00	95.92	100.00	100.00	100.00	91.67	86.67	95.00	100.00	100.00	78.57
K	intron_retention		chr1	-	chr1:155650248-155657861				chr1:155650247-155650248;chr1:155657861-155657862		4.65	3.66	5.22	6.59	5.47	5.60	4.60	2.92	4.15	5.92	9.09	4.29	9.18	11.99	3.70	4.33
N	alternative_acceptor	UQCRC2	chr16	+	chr16:21992022-21993344;chr16:21992022-21994408;chr16:21992022-22004620	chr16:21992022-21994412		chr16:21993345-21994408;chr16:21994409-21994412;chr16:21994413-22004620	chr16:21994408-21994409;chr16:21994412-21994413;chr16:22004620-22004621		0.00	0.00	0.00	0.00	0.00	0.00	0.00	0.00	0.00	0.00	0.00	0.00	0.00	0.00	0.00	0.00
N	cassette	FNDC3B	chr3	+	chr3:172055192-172061875	chr3:172055192-172058902;chr3:172059022-172061875		chr3:172058903-172059021			100.00	100.00	100.00	100.00	100.00	100.00	99.59	100.00	100.00	100.00	100.00	100.00	100.00	100.00	100.00	100.00
K	intron_retention	SLC25A36	chr3	+	chr3:140682070-140685189				chr3:140682069-140682070;chr3:140685189-140685190		50.00	65.91	76.00	80.77	81.48	87.50	72.63	67.65	53.33	50.00	42.11	40.00	50.00	50.00	38.71	36.36
N	intron_retention		chr2	+	chr2:101883146-101883232				chr2:101883145-101883146;chr2:101883232-101883233		100.00	99.12	100.00	99.17	100.00	100.00	99.51	100.00	100.00	100.00	100.00	100.00	100.00	100.00	100.00	100.00
K	intron_retention	DAP3	chr1	+	chr1:155708050-155708399				chr1:155708049-155708050;chr1:155708399-155708400		99.34	99.01	98.40	98.87	100.00	97.89	98.32	97.88	96.89	98.33	97.95	96.96	100.00	98.12	98.63	100.00
N	alternative_acceptor		chr16	+	chr16:30783295-30783393;chr16:30783295-30783389	chr16:30783295-30783409		chr16:30783390-30783393;chr16:30783394-30783409	chr16:30783393-30783394;chr16:30783409-30783410		94.15	95.75	96.65	97.70	97.10	98.64	96.09	92.86	96.89	97.31	99.13	98.26	98.25	98.16	97.16	95.37
N	alternative_donor	ZNF33A	chr10	+	chr10:38314340-38343305;chr10:38331622-38343305;chr10:38306315-38343305;chr10:38328500-38343305;chr10:38325661-38343305;chr10:38326558-38343305	chr10:38323329-38343305		chr10:38306315-38314339;chr10:38314340-38323328;chr10:38323329-38325660;chr10:38325661-38326557;chr10:38326558-38328499;chr10:38328500-38331621	chr10:38306314-38306315;chr10:38314339-38314340;chr10:38323328-38323329;chr10:38325660-38325661;chr10:38326557-38326558;chr10:38328499-38328500		0.00	0.00	0.00	0.00	0.00	0.00	1.64	0.00	0.00	0.00	0.00	0.00	0.00	0.00	0.00	0.00
N	intron_retention		chr1	.	chr1:153932972-153933003				chr1:153932971-153932972;chr1:153933003-153933004		100.00	100.00	100.00	100.00	100.00	100.00	100.00	100.00	100.00	99.78	100.00	100.00	100.00	100.00	100.00	100.00
N	intron_retention		chr2	+	chr2:71658559-71660357				chr2:71658558-71658559;chr2:71660357-71660358		92.68	95.35	85.71	86.67	80.00	58.14	97.01	86.49	88.46	69.57	88.00	90.62	86.49	86.96	85.00	90.32
K	intron_retention		chr14	+	chr14:105931521-105932762				chr14:105931520-105931521;chr14:105932762-105932763		1.75	3.65	7.06	4.94	7.02	15.38	3.47	4.82	5.56	5.26	4.49	2.17	3.01	3.17	6.06	4.96
K	intron_retention	FOXK1	chr7	+	chr7:4800920-4801814				chr7:4800919-4800920;chr7:4801814-4801815		0.00	0.00	1.61	0.00	0.00	0.00	0.00	0.00	0.00	0.00	0.00	0.00	0.00	0.00	1.04	0.00
K	intron_retention	CSNK1E	chr22	-	chr22:38687945-38689260				chr22:38687944-38687945;chr22:38689260-38689261		17.91	16.76	35.63	33.11	41.03	47.67	23.26	37.10	37.70	35.29	44.00	25.00	47.22	38.18	30.67	21.79
N	intron_retention		chr22	+	chr22:20918780-20918815				chr22:20918779-20918780;chr22:20918815-20918816		100.00	100.00	100.00	100.00	100.00	100.00	100.00	100.00	100.00	100.00	100.00	100.00	100.00	100.00	99.11	100.00
N	alternative_acceptor		chrX	.	chrX:153279562-153279602	chrX:153279562-153279600		chrX:153279601-153279602	chrX:153279602-153279603		100.00	100.00	100.00	100.00	100.00	100.00	100.00	100.00	100.00	99.53	100.00	100.00	100.00	100.00	100.00	100.00
N	alternative_acceptor	TMEM17	chr2	-	chr2:62703561-62729571;chr2:62688299-62729571;chr2:62728623-62729571	chr2:62709884-62729571		chr2:62688299-62703560;chr2:62703561-62709883;chr2:62709884-62728622	chr2:62688298-62688299;chr2:62703560-62703561;chr2:62709883-62709884		0.00	0.00	0.00	0.00	0.00	0.00	0.00	0.00	NA	NA	NA	NA	NA	NA	NA	0.00
N	intron_retention		chr3	.	chr3:58304174-58307993				chr3:58304173-58304174;chr3:58307993-58307994		88.89	100.00	100.00	100.00	100.00	100.00	100.00	100.00	NA	100.00	100.00	100.00	100.00	100.00	100.00	100.00
N	alternative_donor		chr8	-	chr8:128215466-128235782;chr8:128215466-128220390;chr8:128215466-128218826;chr8:128215466-128221101;chr8:128215466-128231054;chr8:128215466-128220850;chr8:128215466-128231059;chr8:128215466-128217591	chr8:128215466-128231975		chr8:128217592-128218826;chr8:128218827-128220390;chr8:128220391-128220850;chr8:128220851-128221101;chr8:128221102-128231054;chr8:128231055-128231059;chr8:128231060-128231975;chr8:128231976-128235782	chr8:128218826-128218827;chr8:128220390-128220391;chr8:128220850-128220851;chr8:128221101-128221102;chr8:128231054-128231055;chr8:128231059-128231060;chr8:128231975-128231976;chr8:128235782-128235783		0.00	0.00	0.00	0.00	0.00	0.00	0.00	0.00	NA	NA	NA	NA	NA	NA	NA	NA
N	alternative_donor	KIAA0368	chr9	-	chr9:114180287-114182296	chr9:114180287-114182282		chr9:114182283-114182296	chr9:114182296-114182297		0.42	0.00	0.00	0.78	0.44	0.00	0.14	0.50	0.46	0.48	0.60	0.00	0.61	0.45	0.98	0.79
N	intron_retention		chr6	-	chr6:29897370-29913374				chr6:29897369-29897370;chr6:29913374-29913375		100.00	100.00	100.00	100.00	100.00	100.00	100.00	100.00	100.00	100.00	100.00	100.00	100.00	100.00	100.00	98.31
N	intron_retention		chr17	-	chr17:39741268-39778703				chr17:39741267-39741268;chr17:39778703-39778704		99.94	100.00	100.00	100.00	100.00	100.00	100.00	100.00	NA	NA	NA	NA	NA	NA	NA	NA
N	cassette	MYO5A	chr15	-	chr15:52622697-52632392	chr15:52622697-52628659;chr15:52628754-52632392		chr15:52628660-52628753			100.00	100.00	100.00	100.00	100.00	100.00	100.00	99.08	100.00	100.00	100.00	100.00	100.00	100.00	100.00	100.00
K	intron_retention		chr1	+	chr1:44085893-44086124				chr1:44085892-44085893;chr1:44086124-44086125		0.25	0.12	0.23	0.25	0.19	0.19	0.38	0.12	0.42	0.54	0.00	0.00	0.53	0.37	0.71	0.47
N	alternative_donor	GJB4	chr1	+	chr1:35225737-35226533;chr1:35223779-35226533	chr1:35225390-35226533		chr1:35223779-35225389;chr1:35225390-35225736	chr1:35223778-35223779;chr1:35225389-35225390		72.37	75.44	70.97	81.63	96.15	82.76	79.75	92.16	NA	NA	NA	NA	NA	NA	NA	NA
N	intron_retention		chr19	.	chr19:16187384-16192742				chr19:16187383-16187384;chr19:16192742-16192743		100.00	100.00	100.00	100.00	99.70	100.00	100.00	100.00	100.00	100.00	100.00	100.00	100.00	100.00	100.00	100.00
N	cassette	TAOK1	chr17	+	chr17:27822746-27829606	chr17:27822746-27825335;chr17:27825540-27829606		chr17:27825336-27825539			100.00	99.06	99.42	100.00	99.04	100.00	99.40	99.00	100.00	100.00	100.00	100.00	100.00	98.74	100.00	100.00
N	alternative_acceptor	FAM120AOS	chr9	-	chr9:96212868-96213226;chr9:96212862-96213226;chr9:96212870-96213226	chr9:96212882-96213226		chr9:96212862-96212867;chr9:96212868-96212869;chr9:96212870-96212881	chr9:96212861-96212862;chr9:96212867-96212868;chr9:96212869-96212870		92.31	80.00	88.89	88.89	83.33	100.00	85.37	75.00	85.71	100.00	84.21	100.00	84.21	88.64	100.00	63.64
N	intron_retention		chr2	+	chr2:220493541-220493697				chr2:220493540-220493541;chr2:220493697-220493698		96.97	97.30	97.67	95.65	100.00	100.00	98.11	97.06	NA	NA	NA	NA	NA	NA	NA	NA
N	alternative_acceptor	NSUN5P2	chr7	-	chr7:72419132-72419206	chr7:72419137-72419206		chr7:72419132-72419136	chr7:72419131-72419132		95.56	100.00	100.00	96.77	100.00	100.00	100.00	100.00	100.00	100.00	98.48	97.70	100.00	100.00	100.00	100.00
N	intron_retention		chr20	+	chr20:36030082-36031151				chr20:36030081-36030082;chr20:36031151-36031152		100.00	100.00	100.00	100.00	100.00	100.00	95.45	100.00	NA	NA	NA	NA	NA	NA	NA	100.00
N	intron_retention		chr14	.	chr14:24901496-24901544				chr14:24901495-24901496;chr14:24901544-24901545		100.00	100.00	100.00	100.00	100.00	99.45	100.00	100.00	100.00	100.00	100.00	100.00	100.00	100.00	100.00	100.00
N	alternative_donor	RPS13	chr11	-	chr11:17099025-17099181;chr11:17099025-17099161;chr11:17099025-17099165;chr11:17099025-17099177	chr11:17099025-17100993		chr11:17099162-17099165;chr11:17099166-17099177;chr11:17099178-17099181;chr11:17099182-17100993	chr11:17099165-17099166;chr11:17099177-17099178;chr11:17099181-17099182;chr11:17100993-17100994		0.00	0.00	0.00	0.00	0.00	0.00	0.00	0.00	0.00	0.00	0.00	0.00	0.00	0.15	0.00	0.00
N	alternative_donor	CCDC51	chr3	-	chr3:48474577-48475116;chr3:48474577-48475197	chr3:48474577-48475001		chr3:48475002-48475116;chr3:48475117-48475197	chr3:48475116-48475117;chr3:48475197-48475198		0.00	0.97	0.00	0.00	0.83	0.88	0.47	0.00	0.00	0.00	0.00	0.00	0.00	0.00	0.00	0.00
N	alternative_donor	LRRFIP2	chr3	-	chr3:37116608-37125126	chr3:37116608-37120169		chr3:37120170-37125126	chr3:37125126-37125127		0.00	0.22	0.00	0.00	0.22	0.00	0.32	0.25	0.00	0.00	0.00	0.00	0.00	0.00	0.00	0.00
K	intron_retention	ATXN7L3	chr17	-	chr17:42274395-42274595				chr17:42274394-42274395;chr17:42274595-42274596		0.86	0.84	0.00	0.99	0.99	0.00	0.63	0.00	0.45	0.00	0.70	0.00	0.74	0.96	0.81	0.53
N	alternative_donor		chr4	-	chr4:169930208-169931098	chr4:169930208-169930511		chr4:169930512-169931098	chr4:169931098-169931099		41.67	47.83	100.00	100.00	66.67	88.89	46.88	53.85	100.00	75.00	100.00	91.67	62.50	100.00	85.71	100.00
N	intron_retention		chr12	.	chr12:96674059-96674588				chr12:96674058-96674059;chr12:96674588-96674589		100.00	100.00	100.00	100.00	100.00	100.00	97.94	100.00	100.00	100.00	100.00	100.00	100.00	100.00	100.00	100.00
N	alternative_acceptor	C11orf83	chr11	+	chr11:62439338-62439424;chr11:62439338-62439457;chr11:62439338-62439427;chr11:62439338-62439439	chr11:62439338-62439499		chr11:62439425-62439427;chr11:62439428-62439439;chr11:62439440-62439457;chr11:62439458-62439499	chr11:62439427-62439428;chr11:62439439-62439440;chr11:62439457-62439458;chr11:62439499-62439500		0.00	0.00	3.12	3.74	2.70	2.56	0.92	0.00	1.37	3.20	2.80	3.03	2.78	3.66	0.00	3.96
N	alternative_acceptor	RP11-21L23.3	chr11	-	chr11:76489252-76494028	chr11:76493901-76494028		chr11:76489252-76493900	chr11:76489251-76489252		100.00	100.00	100.00	100.00	100.00	100.00	100.00	100.00	100.00	100.00	NA	NA	NA	NA	66.67	100.00
K	alternative_acceptor	MRPL55	chr1	-	chr1:228296020-228296137	chr1:228296023-228296137		chr1:228296020-228296022	chr1:228296019-228296020		10.20	15.56	23.33	25.00	33.33	14.29	13.51	22.22	21.88	28.57	35.00	30.51	32.50	35.56	17.50	22.50
N	alternative_acceptor	RBM22	chr5	-	chr5:150070329-150072456;chr5:150071444-150072456;chr5:150071710-150072456	chr5:150068608-150072456		chr5:150068608-150070328;chr5:150070329-150071443;chr5:150071444-150071709	chr5:150068607-150068608;chr5:150070328-150070329;chr5:150071443-150071444		0.00	0.00	0.00	0.00	0.00	0.00	0.00	0.60	0.00	0.00	0.00	0.00	0.00	0.00	0.00	0.00
N	intron_retention		chr2	.	chr2:216257768-216257872				chr2:216257767-216257768;chr2:216257872-216257873		100.00	100.00	100.00	100.00	99.98	100.00	100.00	100.00	100.00	NA	100.00	100.00	100.00	100.00	100.00	100.00
K	intron_retention		chr20	+	chr20:60747858-60749572				chr20:60747857-60747858;chr20:60749572-60749573		3.28	1.54	0.00	0.00	1.64	0.00	4.41	0.00	0.00	1.09	0.00	0.00	0.00	0.00	1.14	0.00
N	intron_retention		chr21	+	chr21:30400211-30419295				chr21:30400210-30400211;chr21:30419295-30419296		100.00	100.00	100.00	100.00	100.00	100.00	100.00	100.00	100.00	100.00	100.00	100.00	100.00	100.00	100.00	98.95
N	intron_retention		chr9	+	chr9:35059163-35059587				chr9:35059162-35059163;chr9:35059587-35059588		100.00	100.00	100.00	96.41	100.00	100.00	100.00	100.00	100.00	100.00	100.00	100.00	100.00	100.00	100.00	100.00
N	intron_retention		chr17	+	chr17:42428829-42428977				chr17:42428828-42428829;chr17:42428977-42428978		100.00	83.66	100.00	100.00	100.00	100.00	100.00	100.00	100.00	100.00	100.00	100.00	100.00	100.00	100.00	100.00
K	intron_retention		chr12	-	chr12:7252404-7252496				chr12:7252403-7252404;chr12:7252496-7252497		66.67	90.00	87.50	85.71	80.00	100.00	68.89	80.00	100.00	NA	88.89	75.00	91.89	88.68	78.57	86.67
N	alternative_acceptor	FAM3A	chrX	-	chrX:153740225-153741146;chrX:153740756-153741146;chrX:153740760-153741146;chrX:153741031-153741146	chrX:153740736-153741146		chrX:153740225-153740735;chrX:153740736-153740755;chrX:153740756-153740759;chrX:153740760-153741030	chrX:153740224-153740225;chrX:153740735-153740736;chrX:153740755-153740756;chrX:153740759-153740760		94.74	89.47	100.00	93.75	85.71	81.82	87.88	87.50	100.00	100.00	100.00	93.75	85.00	81.82	86.67	94.12
N	intron_retention		chr9	+	chr9:136216556-136216774				chr9:136216555-136216556;chr9:136216774-136216775		24.20	24.25	29.68	100.00	73.28	100.00	54.74	55.77	68.62	100.00	53.43	70.90	53.58	59.14	100.00	61.25
N	intron_retention		chr7	-	chr7:100027760-100028065				chr7:100027759-100027760;chr7:100028065-100028066		100.00	100.00	100.00	100.00	100.00	100.00	98.68	100.00	100.00	100.00	100.00	100.00	100.00	100.00	100.00	100.00
K	intron_retention	DCAF8	chr1	-	chr1:160191001-160192440				chr1:160191000-160191001;chr1:160192440-160192441		95.56	94.55	97.33	95.65	93.90	98.80	100.00	98.00	96.97	95.45	95.00	94.23	95.18	94.89	97.37	100.00
N	alternative_acceptor	NXF1	chr11	-	chr11:62562480-62563372;chr11:62562483-62563372	chr11:62562571-62563372		chr11:62562480-62562482;chr11:62562483-62562570	chr11:62562479-62562480;chr11:62562482-62562483		0.73	0.78	0.61	0.00	0.80	0.00	1.01	0.72	0.00	0.52	0.00	0.58	0.53	0.39	0.00	0.40
N	alternative_acceptor		chr1	-	chr1:1321877-1322614;chr1:1312847-1322614	chr1:1310171-1322614		chr1:1310171-1312846;chr1:1312847-1321876	chr1:1310170-1310171;chr1:1312846-1312847		0.00	0.00	0.00	0.00	NA	0.00	0.00	0.00	0.00	0.00	0.00	0.00	16.67	20.00	0.00	0.00
N	alternative_donor	RPSAP52	chr12	-	chr12:66152812-66177447;chr12:66152812-66193165;chr12:66152812-66220622;chr12:66152812-66169555;chr12:66152812-66218967;chr12:66152812-66217721;chr12:66152812-66169916;chr12:66152812-66168350;chr12:66152812-66176959	chr12:66152812-66154552		chr12:66154553-66168350;chr12:66168351-66169555;chr12:66169556-66169916;chr12:66169917-66176959;chr12:66176960-66177447;chr12:66177448-66193165;chr12:66193166-66217721;chr12:66217722-66218967;chr12:66218968-66220622	chr12:66168350-66168351;chr12:66169555-66169556;chr12:66169916-66169917;chr12:66176959-66176960;chr12:66177447-66177448;chr12:66193165-66193166;chr12:66217721-66217722;chr12:66218967-66218968;chr12:66220622-66220623		0.00	1.28	1.00	0.00	3.03	0.00	0.00	0.00	0.00	0.00	NA	0.00	0.00	0.00	0.00	0.00
N	intron_retention		chr7	-	chr7:143956726-143969537				chr7:143956725-143956726;chr7:143969537-143969538		3.03	5.08	10.53	0.00	20.00	NA	5.92	5.00	NA	5.88	11.11	0.00	NA	0.00	3.70	6.67
N	cassette	DIAPH1	chr5	-	chr5:140908509-140909169	chr5:140908509-140908738;chr5:140908841-140909169		chr5:140908739-140908840			98.65	99.09	100.00	99.52	100.00	99.61	98.56	98.11	100.00	100.00	100.00	100.00	100.00	100.00	100.00	100.00
N	intron_retention		chr4	.	chr4:75312442-75482048				chr4:75312441-75312442;chr4:75482048-75482049		100.00	100.00	72.73	NA	100.00	NA	100.00	100.00	NA	NA	NA	NA	NA	NA	NA	NA
N	intron_retention		chr14	+	chr14:24775078-24775587				chr14:24775077-24775078;chr14:24775587-24775588		100.00	100.00	100.00	100.00	100.00	100.00	100.00	100.00	100.00	100.00	100.00	100.00	100.00	97.80	100.00	100.00
N	cassette	KLF7	chr2	-	chr2:207945989-207988494;chr2:207945989-208030190;chr2:207945989-207988497	chr2:207945989-207953181;chr2:207953306-207988497,chr2:207953306-207988494,chr2:207953306-208030190		chr2:207953182-207953305			100.00	100.00	100.00	99.40	100.00	100.00	98.48	97.70	100.00	100.00	100.00	100.00	100.00	98.48	100.00	100.00
N	intron_retention		chr2	-	chr2:120979341-120979443				chr2:120979340-120979341;chr2:120979443-120979444		100.00	99.47	100.00	100.00	100.00	100.00	100.00	100.00	100.00	100.00	100.00	100.00	100.00	100.00	100.00	100.00
N	intron_retention		chr19	-	chr19:3983130-3983197				chr19:3983129-3983130;chr19:3983197-3983198		100.00	100.00	100.00	100.00	100.00	100.00	100.00	100.00	100.00	100.00	100.00	100.00	99.97	100.00	100.00	100.00
N	intron_retention		chr16	.	chr16:18810142-18812799				chr16:18810141-18810142;chr16:18812799-18812800		100.00	100.00	98.33	100.00	100.00	100.00	100.00	100.00	100.00	100.00	99.13	100.00	100.00	100.00	100.00	98.97
K	alternative_acceptor	TMEM25	chr11	+	chr11:118405071-118406222	chr11:118405071-118405221		chr11:118405222-118406222	chr11:118406222-118406223		100.00	100.00	98.51	100.00	98.08	98.18	100.00	100.00	100.00	100.00	94.17	89.41	96.12	92.26	100.00	100.00
N	intron_retention		chr1	-	chr1:43917205-43917318				chr1:43917204-43917205;chr1:43917318-43917319		85.71	67.86	100.00	94.44	100.00	100.00	92.11	77.78	100.00	92.86	76.19	100.00	100.00	82.61	100.00	100.00
N	intron_retention		chr17	+	chr17:7415508-7415795				chr17:7415507-7415508;chr17:7415795-7415796		93.33	100.00	100.00	100.00	100.00	100.00	100.00	100.00	100.00	100.00	100.00	100.00	100.00	100.00	100.00	97.83
N	intron_retention		chr1	+	chr1:155186365-155207224				chr1:155186364-155186365;chr1:155207224-155207225		100.00	100.00	100.00	100.00	100.00	100.00	100.00	100.00	100.00	100.00	100.00	100.00	100.00	100.00	99.15	100.00
K	intron_retention		chr16	+	chr16:90057412-90059128				chr16:90057411-90057412;chr16:90059128-90059129		0.00	4.00	0.00	0.00	7.14	NA	6.90	0.00	3.23	4.35	NA	NA	0.00	NA	13.64	9.68
K	alternative_last_exon	EVC	chr4	+	chr4:5800520-5803678;chr4:5800520-5803676	chr4:5800520-5803476	chr4:5803677-5803821	chr4:5803477-5803534			29.73	25.56	9.09	4.76	6.78	6.00	27.44	16.20	NA	NA	NA	12.50	0.00	0.00	NA	NA
N	alternative_donor	DNAJB12	chr10	-	chr10:74094376-74095360;chr10:74094376-74095589;chr10:74094376-74095592;chr10:74094376-74095537;chr10:74094376-74095543	chr10:74094376-74095591		chr10:74095361-74095537;chr10:74095538-74095543;chr10:74095544-74095589;chr10:74095590-74095591;chr10:74095592-74095592	chr10:74095537-74095538;chr10:74095543-74095544;chr10:74095589-74095590;chr10:74095591-74095592;chr10:74095592-74095593		31.43	34.78	34.96	29.63	29.33	30.26	30.80	23.23	24.44	17.65	23.53	29.49	19.74	21.05	23.66	19.27
N	alternative_acceptor	GNPAT	chr1	+	chr1:231386890-231396252	chr1:231386890-231393967		chr1:231393968-231396252	chr1:231396252-231396253		0.00	0.00	0.00	0.00	0.00	0.00	0.36	0.79	0.00	0.00	0.00	0.00	0.00	0.46	0.00	0.00
N	intron_retention		chr7	-	chr7:44115159-44116107				chr7:44115158-44115159;chr7:44116107-44116108		100.00	100.00	100.00	100.00	100.00	100.00	100.00	100.00	NA	NA	100.00	100.00	100.00	100.00	100.00	NA
N	alternative_donor	MPDZ	chr9	-	chr9:13176417-13183416;chr9:13176417-13180055	chr9:13176417-13181992		chr9:13180056-13181992;chr9:13181993-13183416	chr9:13181992-13181993;chr9:13183416-13183417		0.00	0.00	0.00	0.00	0.00	0.00	0.00	0.00	NA	NA	NA	NA	NA	NA	NA	NA
N	intron_retention		chr5	-	chr5:180669346-180674747				chr5:180669345-180669346;chr5:180674747-180674748		85.71	100.00	100.00	100.00	100.00	100.00	100.00	90.00	NA	NA	87.50	100.00	100.00	100.00	NA	77.78
N	cassette	ATG2A	chr11	-	chr11:64669859-64670759	chr11:64669859-64669981;chr11:64670153-64670759		chr11:64669982-64670152			100.00	100.00	100.00	100.00	94.44	90.48	100.00	88.89	100.00	94.29	100.00	100.00	100.00	100.00	100.00	100.00
N	cassette	SNX24	chr5	+	chr5:122201988-122272428;chr5:122181389-122272428;chr5:122181389-122231961	chr5:122181389-122226721,chr5:122201988-122226721;chr5:122226821-122272428,chr5:122226821-122231961		chr5:122226722-122226820			1.71	2.25	1.55	2.42	0.98	1.48	2.21	1.94	1.54	1.39	1.56	2.37	2.29	1.02	1.37	0.00
N	intron_retention		chrX	-	chrX:47003897-47003926				chrX:47003896-47003897;chrX:47003926-47003927		100.00	100.00	100.00	100.00	100.00	100.00	100.00	99.29	100.00	100.00	100.00	100.00	100.00	100.00	100.00	100.00
K	cassette	ITGA2	chr5	+	chr5:52371135-52376340	chr5:52371135-52374601;chr5:52374705-52376340		chr5:52374602-52374704			100.00	98.83	100.00	100.00	100.00	99.61	98.20	96.03	100.00	100.00	97.78	100.00	98.67	99.44	97.94	100.00
N	alternative_acceptor	EIF4ENIF1	chr22	-	chr22:31850339-31851121;chr22:31850427-31851121;chr22:31850363-31851121	chr22:31850354-31851121		chr22:31850339-31850353;chr22:31850354-31850362;chr22:31850363-31850426	chr22:31850338-31850339;chr22:31850353-31850354;chr22:31850362-31850363		0.00	0.00	0.00	0.00	0.00	0.00	2.04	0.00	0.00	0.00	0.00	0.00	0.00	0.00	0.00	0.00
N	coord_cassette	BRAP	chr12	-	chr12:112093460-112103442	chr12:112093460-112096539;chr12:112096650-112097010;chr12:112097150-112103442		chr12:112096540-112096649;chr12:112097011-112097149			100.00	100.00	100.00	100.00	100.00	100.00	100.00	100.00	95.65	100.00	100.00	100.00	100.00	100.00	100.00	100.00
K	intron_retention		chr1	+	chr1:28173604-28176603				chr1:28173603-28173604;chr1:28176603-28176604		0.62	0.52	0.87	0.00	0.53	0.00	0.69	0.51	0.00	0.70	0.00	1.39	0.00	0.85	0.97	0.78
N	mutually_exclusive	SP100	chr2	+	chr2:231359176-231367780,chr2:231367826-231368900	chr2:231359176-231363175,chr2:231363251-231368900	chr2:231367781-231367825	chr2:231363176-231363250			0.00	0.00	0.00	0.00	16.67	0.00	3.77	0.00	NA	NA	0.00	NA	NA	0.00	NA	NA
K	intron_retention	NLRP1	chr17	-	chr17:5437309-5442734				chr17:5437308-5437309;chr17:5442734-5442735		5.88	0.00	7.14	NA	NA	NA	6.38	0.00	NA	NA	NA	NA	NA	NA	NA	NA
N	alternative_acceptor	CHCHD6,ZBTB47	chr3	+	chr3:42701321-42702976	chr3:42701321-42702158		chr3:42702159-42702976	chr3:42702976-42702977		25.00	24.07	15.22	18.42	28.21	37.93	30.95	52.78	NA	14.29	14.29	21.05	17.65	14.81	NA	10.00
N	alternative_acceptor		chr1	+	chr1:99157256-99160347;chr1:99157256-99159012	chr1:99157256-99161073		chr1:99159013-99160347;chr1:99160348-99161073	chr1:99160347-99160348;chr1:99161073-99161074		99.06	99.02	99.62	99.60	100.00	99.54	99.10	99.46	100.00	100.00	100.00	100.00	100.00	100.00	100.00	100.00
N	cassette	SEC16A	chr9	-	chr9:139362965-139368500	chr9:139362965-139366426;chr9:139366564-139368500		chr9:139366427-139366563			100.00	99.03	98.21	100.00	100.00	100.00	98.98	100.00	100.00	100.00	100.00	100.00	100.00	100.00	100.00	100.00
K	intron_retention		chr16	+	chr16:28967380-28967471				chr16:28967379-28967380;chr16:28967471-28967472		5.45	8.46	14.50	15.18	17.09	17.06	7.81	18.00	8.02	9.06	14.47	10.86	13.01	11.89	8.87	8.29
N	intron_retention		chr2	-	chr2:74597119-74604501				chr2:74597118-74597119;chr2:74604501-74604502		100.00	100.00	100.00	100.00	100.00	93.33	100.00	100.00	100.00	NA	NA	NA	NA	100.00	100.00	100.00
N	intron_retention		chr22	+	chr22:38688136-38688270				chr22:38688135-38688136;chr22:38688270-38688271		100.00	100.00	100.00	100.00	100.00	100.00	100.00	100.00	100.00	90.38	100.00	100.00	100.00	100.00	100.00	100.00
N	intron_retention		chr12	.	chr12:76424527-76424580				chr12:76424526-76424527;chr12:76424580-76424581		99.35	100.00	100.00	100.00	100.00	100.00	100.00	100.00	100.00	100.00	100.00	100.00	100.00	100.00	100.00	100.00
N	intron_retention		chr3	-	chr3:189612307-189612391				chr3:189612306-189612307;chr3:189612391-189612392		100.00	100.00	100.00	100.00	100.00	100.00	100.00	99.87	100.00	100.00	100.00	100.00	100.00	100.00	100.00	100.00
N	intron_retention		chr12	+	chr12:49579375-49666716				chr12:49579374-49579375;chr12:49666716-49666717		100.00	100.00	100.00	98.25	100.00	100.00	100.00	100.00	100.00	100.00	100.00	100.00	100.00	100.00	100.00	100.00
N	alternative_donor	MPZL3	chr11	-	chr11:118100636-118104174	chr11:118100636-118104073		chr11:118104074-118104174	chr11:118104174-118104175		0.00	2.08	0.00	0.00	0.00	0.00	0.84	0.00	0.00	0.00	0.00	0.00	0.00	1.11	0.79	0.00
N	intron_retention		chr19	.	chr19:55898035-55899343				chr19:55898034-55898035;chr19:55899343-55899344		100.00	100.00	100.00	100.00	100.00	100.00	100.00	100.00	99.94	100.00	100.00	100.00	100.00	100.00	100.00	100.00
N	intron_retention	SYVN1	chr11	-	chr11:64896263-64897198				chr11:64896262-64896263;chr11:64897198-64897199		100.00	100.00	95.65	100.00	100.00	100.00	100.00	93.75	94.12	100.00	100.00	100.00	100.00	100.00	100.00	100.00
N	intron_retention		chr4	.	chr4:79102505-79102594				chr4:79102504-79102505;chr4:79102594-79102595		100.00	98.89	100.00	100.00	100.00	100.00	100.00	100.00	100.00	100.00	100.00	100.00	100.00	100.00	100.00	100.00
N	alternative_acceptor	PRRC1	chr5	+	chr5:126887571-126889488;chr5:126887571-126889504	chr5:126887571-126897033		chr5:126889489-126889504;chr5:126889505-126897033	chr5:126889504-126889505;chr5:126897033-126897034		0.00	0.00	0.00	0.00	1.79	NA	0.00	0.00	0.00	0.00	NA	NA	NA	NA	0.00	0.00
K	intron_retention	EIF4ENIF1	chr22	-	chr22:31838105-31838947				chr22:31838104-31838105;chr22:31838947-31838948		0.00	2.78	0.00	0.00	0.00	0.00	2.06	0.00	2.56	0.00	0.00	0.00	0.00	1.82	2.94	2.00
K	intron_retention	SEL1L	chr14	-	chr14:81953883-81954198				chr14:81953882-81953883;chr14:81954198-81954199		0.00	0.00	0.43	0.50	0.00	0.00	0.36	0.00	0.00	0.70	0.75	0.00	1.39	1.23	0.00	0.00
N	intron_retention		chr2	-	chr2:61416791-61417405				chr2:61416790-61416791;chr2:61417405-61417406		66.67	100.00	100.00	100.00	100.00	93.33	100.00	75.00	100.00	100.00	100.00	100.00	100.00	100.00	100.00	94.12
N	intron_retention		chr15	-	chr15:42521008-42525410				chr15:42521007-42521008;chr15:42525410-42525411		100.00	92.31	100.00	100.00	100.00	100.00	100.00	94.44	100.00	95.45	100.00	100.00	93.94	100.00	100.00	100.00
K	intron_retention	FAM193B	chr5	-	chr5:176966149-176980168				chr5:176966148-176966149;chr5:176980168-176980169		13.10	12.77	15.38	18.42	25.40	32.65	17.59	29.89	15.79	21.88	11.11	12.90	8.47	16.67	8.70	17.86
K	intron_retention		chr3	+	chr3:197579492-197581262				chr3:197579491-197579492;chr3:197581262-197581263		0.00	0.00	0.00	0.00	0.00	0.00	0.42	0.00	0.00	0.00	0.00	0.00	1.32	1.12	0.00	0.00
N	intron_retention		chr5	-	chr5:131526960-131532986				chr5:131526959-131526960;chr5:131532986-131532987		100.00	100.00	100.00	100.00	100.00	100.00	100.00	92.86	NA	NA	NA	NA	NA	100.00	NA	NA
N	intron_retention		chr19	+	chr19:5691375-5691578				chr19:5691374-5691375;chr19:5691578-5691579		100.00	100.00	100.00	100.00	100.00	100.00	100.00	100.00	100.00	100.00	100.00	100.00	100.00	94.89	100.00	100.00
K	intron_retention		chr19	+	chr19:56170348-56170575				chr19:56170347-56170348;chr19:56170575-56170576		17.39	20.83	62.50	69.23	NA	NA	19.70	40.00	NA	NA	23.33	26.98	38.64	33.33	NA	NA
K	intron_retention		chr4	-	chr4:100870098-100870429				chr4:100870097-100870098;chr4:100870429-100870430		1.48	1.07	1.01	0.94	0.76	1.02	1.62	1.00	0.55	0.47	0.92	0.91	2.06	1.53	0.51	0.37
N	alternative_acceptor	RAP1GDS1	chr4	+	chr4:99358220-99377954;chr4:99358220-99362472;chr4:99358220-99362480;chr4:99358220-99363140;chr4:99358220-99361593	chr4:99358220-99358660		chr4:99358661-99361593;chr4:99361594-99362472;chr4:99362473-99362480;chr4:99362481-99363140;chr4:99363141-99377954	chr4:99361593-99361594;chr4:99362472-99362473;chr4:99362480-99362481;chr4:99363140-99363141;chr4:99377954-99377955		1.56	1.59	1.92	2.04	2.78	2.56	2.65	2.04	0.00	0.00	0.00	0.00	0.00	5.88	0.00	0.00
N	intron_retention		chr17	-	chr17:47482117-47482219				chr17:47482116-47482117;chr17:47482219-47482220		100.00	100.00	100.00	100.00	100.00	100.00	100.00	97.14	100.00	100.00	100.00	100.00	100.00	100.00	100.00	98.47
N	alternative_acceptor	ZBTB11	chr3	-	chr3:101384962-101389973;chr3:101384965-101389973	chr3:101384653-101389973		chr3:101384653-101384961;chr3:101384962-101384964	chr3:101384652-101384653;chr3:101384961-101384962		80.95	83.33	89.36	92.00	93.06	94.74	84.35	92.31	93.62	88.89	82.50	88.00	80.00	81.82	92.16	91.84
K	intron_retention	TTC12	chr11	+	chr11:113196368-113200363				chr11:113196367-113196368;chr11:113200363-113200364		60.00	42.86	85.71	81.25	75.00	75.00	60.00	75.00	100.00	NA	NA	NA	69.23	75.00	100.00	NA
N	cassette	HSPE1-MOB4,MOB4	chr2	+	chr2:198380871-198400253;chr2:198380871-198404834;chr2:198380867-198400253	chr2:198380871-198388347,chr2:198380867-198388347;chr2:198388411-198404834,chr2:198388411-198400253		chr2:198388348-198388410			82.79	87.12	77.14	86.34	85.06	69.76	84.37	79.40	77.54	78.01	85.50	82.35	85.12	86.54	81.59	81.95
N	alternative_donor		chr22	-	chr22:18083948-18090321;chr22:18083948-18095579	chr22:18083948-18095577		chr22:18090322-18095577;chr22:18095578-18095579	chr22:18095577-18095578;chr22:18095579-18095580		100.00	100.00	100.00	100.00	100.00	99.53	99.73	100.00	99.32	99.39	100.00	100.00	100.00	100.00	100.00	99.57
N	alternative_acceptor	REXO4	chr9	-	chr9:136277613-136277897	chr9:136277631-136277897		chr9:136277613-136277630	chr9:136277612-136277613		0.00	0.43	0.53	0.00	0.00	0.00	0.00	0.00	0.00	0.00	0.00	0.00	0.85	0.00	0.61	0.00
N	alternative_acceptor		chr16	+	chr16:28995279-28995929	chr16:28995279-28995525		chr16:28995526-28995929	chr16:28995929-28995930		100.00	96.92	100.00	100.00	96.55	100.00	96.77	98.15	97.73	99.14	96.59	97.06	95.60	97.60	95.15	97.14
N	cassette	BDH2	chr4	-	chr4:104018912-104020939;chr4:104017432-104020939	chr4:104018912-104019800,chr4:104017432-104019800;chr4:104019960-104020939		chr4:104019801-104019959			6.82	4.88	3.85	4.69	5.00	6.74	7.61	6.78	2.63	10.00	8.96	3.64	8.57	8.41	8.11	4.55
N	intron_retention		chr19	-	chr19:3982021-3982243				chr19:3982020-3982021;chr19:3982243-3982244		100.00	100.00	100.00	100.00	100.00	99.82	100.00	100.00	100.00	100.00	100.00	100.00	100.00	100.00	100.00	100.00
N	alternative_acceptor		chr18	+	chr18:51810384-51811032;chr18:51810384-51810935	chr18:51810384-51813650		chr18:51810936-51811032;chr18:51811033-51813650	chr18:51811032-51811033;chr18:51813650-51813651		100.00	100.00	98.25	98.08	98.28	100.00	97.58	97.30	100.00	100.00	97.37	100.00	98.55	97.96	100.00	100.00
N	cassette	GLB1L	chr2	-	chr2:220103086-220103426	chr2:220103086-220103216;chr2:220103307-220103426		chr2:220103217-220103306			100.00	96.88	100.00	100.00	100.00	87.50	100.00	100.00	100.00	100.00	100.00	100.00	100.00	100.00	100.00	100.00
N	alternative_acceptor	CKAP5	chr11	-	chr11:46765816-46765975;chr11:46765812-46765975;chr11:46765773-46765975;chr11:46765770-46765975	chr11:46765746-46765975		chr11:46765746-46765769;chr11:46765770-46765772;chr11:46765773-46765811;chr11:46765812-46765815	chr11:46765745-46765746;chr11:46765769-46765770;chr11:46765772-46765773;chr11:46765811-46765812		0.00	0.00	11.44	9.50	8.54	4.88	0.00	0.00	6.42	7.91	0.00	6.51	8.11	0.00	0.00	4.64
N	alternative_acceptor		chr1	+	chr1:178745957-178753557	chr1:178745957-178753552		chr1:178753553-178753557	chr1:178753557-178753558		100.00	100.00	100.00	100.00	100.00	78.12	100.00	100.00	100.00	100.00	100.00	100.00	100.00	100.00	100.00	100.00
N	alternative_donor	RRP1	chr21	+	chr21:45211314-45212552	chr21:45212456-45212552		chr21:45211314-45212455	chr21:45211313-45211314		0.00	0.00	0.00	0.00	1.15	0.00	0.41	1.08	0.00	0.32	0.00	0.00	0.57	0.40	0.37	0.29
K	intron_retention	CREBZF	chr11	-	chr11:85372794-85373432				chr11:85372793-85372794;chr11:85373432-85373433		96.30	94.32	97.80	97.67	97.44	100.00	96.93	100.00	95.45	96.74	97.33	95.43	99.57	97.74	92.86	96.04
N	intron_retention		chr17	+	chr17:73735787-73737470				chr17:73735786-73735787;chr17:73737470-73737471		100.00	100.00	100.00	100.00	100.00	100.00	100.00	100.00	NA	NA	NA	NA	NA	NA	100.00	100.00
N	intron_retention		chr17	+	chr17:75212366-75212417				chr17:75212365-75212366;chr17:75212417-75212418		100.00	100.00	100.00	100.00	100.00	100.00	100.00	100.00	100.00	100.00	92.14	100.00	100.00	100.00	100.00	100.00
N	alternative_acceptor	WDR89	chr14	-	chr14:64088448-64091645;chr14:64069154-64091645;chr14:64066692-64091645;chr14:64069175-64091645;chr14:64070780-64091645	chr14:64089750-64091645		chr14:64066692-64069153;chr14:64069154-64069174;chr14:64069175-64070779;chr14:64070780-64088447;chr14:64088448-64089749	chr14:64066691-64066692;chr14:64069153-64069154;chr14:64069174-64069175;chr14:64070779-64070780;chr14:64088447-64088448		0.00	0.00	0.00	0.00	0.00	0.00	0.00	0.00	0.00	0.00	0.00	0.00	0.00	0.00	1.15	0.88
N	cassette	DYM	chr18	-	chr18:46918013-46986767;chr18:46918016-46986767	chr18:46918016-46956624,chr18:46918013-46956624;chr18:46956818-46986767		chr18:46956625-46956817			99.39	100.00	99.22	99.26	99.19	99.06	100.00	99.40	96.49	98.33	100.00	100.00	99.02	98.61	100.00	95.52
N	intron_retention		chrX	-	chrX:151124333-151125754				chrX:151124332-151124333;chrX:151125754-151125755		91.67	100.00	92.59	100.00	96.47	93.02	96.72	93.75	84.52	86.00	95.83	94.81	100.00	97.52	84.68	84.62
N	alternative_donor	GOT1	chr10	-	chr10:101180563-101180713;chr10:101180563-101180706;chr10:101180563-101190204;chr10:101180563-101190409	chr10:101180563-101184971		chr10:101180707-101180713;chr10:101180714-101184971;chr10:101184972-101190204;chr10:101190205-101190409	chr10:101180713-101180714;chr10:101184971-101184972;chr10:101190204-101190205;chr10:101190409-101190410		0.00	0.00	0.00	0.00	0.00	0.00	0.43	0.49	0.00	0.00	0.00	0.00	0.00	0.38	0.66	0.00
N	intron_retention		chr7	-	chr7:6434734-6437172				chr7:6434733-6434734;chr7:6437172-6437173		90.00	100.00	100.00	100.00	100.00	100.00	100.00	100.00	100.00	100.00	100.00	100.00	100.00	100.00	100.00	100.00
N	intron_retention		chr12	+	chr12:32793388-32793821				chr12:32793387-32793388;chr12:32793821-32793822		100.00	95.24	100.00	100.00	100.00	100.00	98.35	100.00	100.00	NA	100.00	100.00	100.00	100.00	100.00	100.00
N	alternative_acceptor	SMG7	chr1	+	chr1:183497163-183498056;chr1:183497163-183498026;chr1:183497163-183498031;chr1:183497163-183498068;chr1:183497163-183498102;chr1:183497163-183498105	chr1:183497163-183498005		chr1:183498006-183498026;chr1:183498027-183498031;chr1:183498032-183498056;chr1:183498057-183498068;chr1:183498069-183498102;chr1:183498103-183498105	chr1:183498026-183498027;chr1:183498031-183498032;chr1:183498056-183498057;chr1:183498068-183498069;chr1:183498102-183498103;chr1:183498105-183498106		0.00	0.00	0.00	0.00	0.00	0.00	0.00	0.00	0.00	0.00	0.00	0.00	0.00	0.00	0.00	0.00
N	cassette	DKC1	chrX	+	chrX:153993806-153994495;chrX:153993806-153994490	chrX:153993806-153994181;chrX:153994274-153994490,chrX:153994274-153994495		chrX:153994182-153994273			99.66	100.00	100.00	100.00	100.00	100.00	99.55	100.00	100.00	100.00	100.00	100.00	100.00	100.00	100.00	100.00
N	intron_retention		chr17	.	chr17:76967646-76967690				chr17:76967645-76967646;chr17:76967690-76967691		100.00	100.00	100.00	100.00	100.00	100.00	100.00	100.00	100.00	100.00	100.00	100.00	100.00	99.96	100.00	100.00
N	intron_retention		chr17	+	chr17:42429607-42429703				chr17:42429606-42429607;chr17:42429703-42429704		100.00	100.00	100.00	100.00	92.11	100.00	100.00	100.00	100.00	100.00	100.00	100.00	100.00	100.00	100.00	100.00
K	intron_retention	MED19	chr11	-	chr11:57471579-57471773				chr11:57471578-57471579;chr11:57471773-57471774		0.94	1.52	0.64	1.27	3.19	0.78	1.60	0.72	0.97	2.68	0.00	2.20	2.27	0.87	2.34	1.83
N	intron_retention		chr22	+	chr22:40804125-40804358				chr22:40804124-40804125;chr22:40804358-40804359		100.00	98.33	98.48	100.00	98.04	98.00	100.00	100.00	100.00	100.00	100.00	100.00	100.00	100.00	97.14	100.00
N	alternative_acceptor	CBS	chr21	-	chr21:44486488-44487887	chr21:44486723-44487887		chr21:44486488-44486722	chr21:44486487-44486488		16.42	16.90	27.78	18.52	NA	NA	20.95	11.48	NA	14.81	7.69	5.00	11.11	8.33	10.00	0.00
N	intron_retention		chr8	+	chr8:145067019-145067077				chr8:145067018-145067019;chr8:145067077-145067078		100.00	100.00	99.85	100.00	100.00	100.00	100.00	100.00	100.00	100.00	100.00	100.00	100.00	100.00	100.00	100.00
N	intron_retention		chr7	-	chr7:1192836-1195088				chr7:1192835-1192836;chr7:1195088-1195089		84.62	100.00	100.00	100.00	100.00	100.00	100.00	100.00	100.00	100.00	100.00	100.00	100.00	100.00	100.00	100.00
N	intron_retention		chr2	-	chr2:113993800-113993931				chr2:113993799-113993800;chr2:113993931-113993932		100.00	95.45	100.00	100.00	100.00	100.00	100.00	100.00	NA	NA	100.00	100.00	100.00	100.00	NA	NA
N	alternative_donor	DCUN1D5	chr11	-	chr11:102960048-102961192;chr11:102960048-102962263;chr11:102960048-102962412;chr11:102960048-102962515;chr11:102960048-102962839	chr11:102960048-102962244		chr11:102961193-102962244;chr11:102962245-102962263;chr11:102962264-102962412;chr11:102962413-102962515;chr11:102962516-102962839	chr11:102962244-102962245;chr11:102962263-102962264;chr11:102962412-102962413;chr11:102962515-102962516;chr11:102962839-102962840		0.00	0.00	0.00	0.00	0.00	0.00	0.20	0.00	0.31	0.32	0.24	0.30	0.00	0.25	0.55	0.00
N	intron_retention		chr2	.	chr2:32447797-32447822				chr2:32447796-32447797;chr2:32447822-32447823		100.00	100.00	100.00	100.00	100.00	100.00	100.00	97.14	100.00	100.00	100.00	100.00	100.00	100.00	100.00	100.00
N	intron_retention		chr17	-	chr17:4624301-4624388				chr17:4624300-4624301;chr17:4624388-4624389		100.00	100.00	93.10	100.00	100.00	100.00	100.00	100.00	100.00	100.00	100.00	100.00	100.00	100.00	100.00	100.00
K	intron_retention	MMAB	chr12	-	chr12:109999135-109999224				chr12:109999134-109999135;chr12:109999224-109999225		4.23	1.89	4.29	2.60	6.06	6.06	0.00	2.27	0.00	1.29	0.00	0.00	0.00	1.92	0.00	0.95
N	intron_retention	UQCR11	chr19	-	chr19:1585214-1586286				chr19:1585213-1585214;chr19:1586286-1586287		100.00	100.00	100.00	100.00	100.00	100.00	100.00	100.00	100.00	100.00	100.00	100.00	100.00	99.10	100.00	100.00
K	alternative_donor	CHMP1A	chr16	-	chr16:89713740-89715785	chr16:89713740-89715758		chr16:89715759-89715785	chr16:89715785-89715786		98.64	99.12	98.85	97.86	100.00	98.69	98.62	98.64	97.76	98.74	98.26	96.88	100.00	98.01	96.96	98.07
N	intron_retention		chr6	-	chr6:41605586-41605865				chr6:41605585-41605586;chr6:41605865-41605866		100.00	100.00	100.00	100.00	95.45	100.00	100.00	100.00	NA	NA	NA	NA	NA	100.00	NA	NA
N	intron_retention		chr11	+	chr11:67378541-67382368				chr11:67378540-67378541;chr11:67382368-67382369		100.00	100.00	100.00	100.00	100.00	100.00	100.00	100.00	100.00	100.00	100.00	100.00	100.00	100.00	99.78	100.00
N	intron_retention		chr1	.	chr1:115259934-115260019				chr1:115259933-115259934;chr1:115260019-115260020		99.56	100.00	100.00	100.00	100.00	100.00	100.00	100.00	100.00	100.00	100.00	100.00	100.00	100.00	100.00	100.00
N	intron_retention		chr18	-	chr18:9550314-9570614				chr18:9550313-9550314;chr18:9570614-9570615		100.00	100.00	100.00	100.00	100.00	100.00	100.00	100.00	100.00	100.00	98.84	100.00	100.00	100.00	100.00	100.00
N	cassette	EIF4E2	chr2	+	chr2:233429062-233431791;chr2:233429062-233431787	chr2:233429062-233431538;chr2:233431692-233431791,chr2:233431692-233431787		chr2:233431539-233431691			99.21	100.00	100.00	100.00	100.00	100.00	100.00	99.50	100.00	100.00	100.00	100.00	100.00	100.00	100.00	100.00
K	intron_retention		chr12	-	chr12:50586345-50589612				chr12:50586344-50586345;chr12:50589612-50589613		0.38	0.56	0.07	0.32	0.28	0.34	0.33	0.18	0.00	0.00	0.00	0.75	0.00	1.01	0.00	0.00
N	intron_retention		chr6	-	chr6:29913404-29977360				chr6:29913403-29913404;chr6:29977360-29977361		100.00	99.91	100.00	99.75	100.00	100.00	100.00	100.00	100.00	100.00	100.00	99.87	100.00	100.00	100.00	100.00
N	alternative_acceptor	RAB26	chr16	+	chr16:2203047-2203170;chr16:2203047-2203175;chr16:2203047-2203114;chr16:2203047-2203213;chr16:2203047-2203100;chr16:2203047-2203146	chr16:2203047-2203136		chr16:2203101-2203114;chr16:2203115-2203136;chr16:2203137-2203146;chr16:2203147-2203170;chr16:2203171-2203175;chr16:2203176-2203213	chr16:2203114-2203115;chr16:2203136-2203137;chr16:2203146-2203147;chr16:2203170-2203171;chr16:2203175-2203176;chr16:2203213-2203214		0.00	0.00	0.00	NA	14.29	0.00	NA	NA	3.12	6.67	2.04	4.35	4.55	2.22	2.78	2.63
N	alternative_donor	ARPC2	chr2	+	chr2:219081954-219090642;chr2:219089764-219090642;chr2:219089775-219090642;chr2:219081978-219090642;chr2:219085693-219090642	chr2:219082268-219090642		chr2:219081954-219081977;chr2:219081978-219082267;chr2:219082268-219085692;chr2:219085693-219089763;chr2:219089764-219089774	chr2:219081953-219081954;chr2:219081977-219081978;chr2:219082267-219082268;chr2:219085692-219085693;chr2:219089763-219089764		99.52	99.26	99.73	99.56	99.60	99.38	99.13	99.25	99.45	98.00	100.00	100.00	99.34	99.61	98.49	98.80
N	intron_retention		chr12	-	chr12:53295667-53295717				chr12:53295666-53295667;chr12:53295717-53295718		100.00	100.00	100.00	100.00	100.00	100.00	100.00	100.00	100.00	100.00	99.96	99.96	100.00	100.00	100.00	100.00
N	intron_retention		chr19	+	chr19:33869980-33872150				chr19:33869979-33869980;chr19:33872150-33872151		100.00	100.00	100.00	100.00	100.00	100.00	98.09	100.00	100.00	100.00	100.00	100.00	100.00	100.00	100.00	100.00
N	cassette	ASH2L	chr8	+	chr8:37968352-37972422	chr8:37968352-37971709;chr8:37971806-37972422		chr8:37971710-37971805			100.00	100.00	98.17	96.74	97.98	94.94	100.00	97.92	100.00	100.00	100.00	100.00	100.00	100.00	100.00	100.00
N	intron_retention		chr12	.	chr12:6877374-6877424				chr12:6877373-6877374;chr12:6877424-6877425		100.00	100.00	95.24	100.00	100.00	100.00	100.00	100.00	NA	NA	NA	100.00	100.00	100.00	NA	NA
N	alternative_acceptor	FMR1	chrX	+	chrX:147024847-147026472;chrX:147024847-147025491;chrX:147024847-147026388;chrX:147024847-147026424;chrX:147024847-147025182	chrX:147024847-147026463		chrX:147025183-147025491;chrX:147025492-147026388;chrX:147026389-147026424;chrX:147026425-147026463;chrX:147026464-147026472	chrX:147025491-147025492;chrX:147026388-147026389;chrX:147026424-147026425;chrX:147026463-147026464;chrX:147026472-147026473		15.38	19.77	30.83	22.12	20.20	30.00	15.79	10.81	23.42	26.19	19.57	23.53	25.93	26.57	16.22	16.00
K	intron_retention	RPP25L	chr9	-	chr9:34611330-34612060				chr9:34611329-34611330;chr9:34612060-34612061		8.00	11.11	14.29	12.24	10.00	10.20	9.28	10.71	13.48	11.34	7.84	6.86	7.89	8.87	9.73	7.53
N	intron_retention		chr12	-	chr12:120636483-120636585				chr12:120636482-120636483;chr12:120636585-120636586		100.00	100.00	99.95	100.00	100.00	100.00	100.00	100.00	100.00	100.00	100.00	100.00	100.00	100.00	100.00	100.00
N	alternative_donor	KCTD2	chr17	+	chr17:73057392-73058214;chr17:73055812-73058214;chr17:73055701-73058214;chr17:73056317-73058214	chr17:73056161-73058214		chr17:73055701-73055811;chr17:73055812-73056160;chr17:73056161-73056316;chr17:73056317-73057391	chr17:73055700-73055701;chr17:73055811-73055812;chr17:73056160-73056161;chr17:73056316-73056317		0.00	0.00	0.00	0.00	0.00	0.00	0.00	0.00	0.00	0.00	0.00	0.00	0.00	0.00	0.00	0.00
N	mutually_exclusive	ANKRD17	chr4	-	chr4:73944608-73956383,chr4:73958018-73959795	chr4:73944608-73950965,chr4:73951164-73959795	chr4:73956384-73958017	chr4:73950966-73951163			0.00	0.00	0.00	0.00	18.18	0.00	25.00	60.00	0.00	0.00	0.00	0.00	40.00	0.00	0.00	0.00
K	intron_retention	STX5	chr11	-	chr11:62592038-62592496				chr11:62592037-62592038;chr11:62592496-62592497		62.50	43.75	100.00	80.00	70.00	55.56	35.00	40.00	NA	NA	NA	NA	NA	NA	NA	66.67
N	alternative_donor		chr4	-	chr4:140213764-140216197	chr4:140213764-140216196		chr4:140216197-140216197	chr4:140216197-140216198		100.00	100.00	100.00	100.00	100.00	100.00	100.00	100.00	100.00	100.00	99.77	100.00	100.00	100.00	100.00	100.00
N	intron_retention		chr2	-	chr2:37487476-37494276				chr2:37487475-37487476;chr2:37494276-37494277		100.00	100.00	100.00	100.00	100.00	100.00	100.00	100.00	NA	NA	100.00	100.00	100.00	94.87	NA	NA
N	intron_retention		chr1	-	chr1:173835030-173835312				chr1:173835029-173835030;chr1:173835312-173835313		100.00	100.00	100.00	100.00	100.00	100.00	100.00	100.00	100.00	100.00	100.00	98.21	100.00	100.00	100.00	98.25
K	intron_retention		chr16	+	chr16:716125-716219				chr16:716124-716125;chr16:716219-716220		6.06	0.00	2.74	2.04	0.00	0.00	0.00	0.00	6.59	8.21	5.13	2.35	1.92	2.27	7.03	6.82
K	intron_retention	METTL17	chr14	+	chr14:21464871-21464970				chr14:21464870-21464871;chr14:21464970-21464971		90.11	87.63	90.68	88.97	89.61	88.68	81.60	85.71	93.02	93.24	84.88	86.73	90.22	88.81	92.21	94.68
N	alternative_acceptor		chr12	+	chr12:69653978-69656248;chr12:69653978-69656149	chr12:69653978-69656152		chr12:69656150-69656152;chr12:69656153-69656248	chr12:69656152-69656153;chr12:69656248-69656249		82.04	80.91	80.86	83.58	84.28	85.52	84.30	86.76	81.46	78.81	84.27	81.69	83.45	81.77	84.80	80.88
K	intron_retention		chr1	+	chr1:146724391-146726524				chr1:146724390-146724391;chr1:146726524-146726525		0.00	0.00	0.00	0.00	0.00	0.00	0.00	0.00	0.00	0.00	0.88	0.00	0.00	0.00	0.70	0.00
N	alternative_acceptor		chr9	+	chr9:2651955-2652788	chr9:2651955-2652779		chr9:2652780-2652788	chr9:2652788-2652789		100.00	100.00	100.00	100.00	100.00	100.00	98.35	97.56	NA	NA	NA	100.00	NA	NA	100.00	100.00
N	alternative_acceptor	RUVBL1	chr3	-	chr3:127802053-127806548;chr3:127803975-127806548;chr3:127802919-127806548;chr3:127803343-127806548;chr3:127787653-127806548;chr3:127802175-127806548	chr3:127802894-127806548		chr3:127787653-127802052;chr3:127802053-127802174;chr3:127802175-127802893;chr3:127802894-127802918;chr3:127802919-127803342;chr3:127803343-127803974	chr3:127787652-127787653;chr3:127802052-127802053;chr3:127802174-127802175;chr3:127802893-127802894;chr3:127802918-127802919;chr3:127803342-127803343		9.09	8.51	40.00	NA	36.84	10.87	49.21	59.57	5.00	30.19	46.94	77.55	NA	61.97	37.50	75.41
N	alternative_donor	NSA2	chr5	+	chr5:74065189-74066455	chr5:74065190-74066455		chr5:74065189-74065189	chr5:74065188-74065189		100.00	100.00	99.70	100.00	100.00	100.00	100.00	100.00	100.00	100.00	99.66	100.00	100.00	99.89	100.00	100.00
N	alternative_acceptor		chr11	+	chr11:67012930-67013460	chr11:67012930-67013455		chr11:67013456-67013460	chr11:67013460-67013461		98.36	100.00	100.00	100.00	100.00	100.00	99.22	100.00	99.48	100.00	100.00	100.00	100.00	99.57	100.00	99.19
N	alternative_donor	ZNF462	chr9	+	chr9:109681697-109685634;chr9:109625637-109685634;chr9:109626313-109685634;chr9:109680749-109685634;chr9:109624590-109685634;chr9:109668725-109685634;chr9:109628473-109685634;chr9:109622972-109685634;chr9:109684789-109685634;chr9:109633214-109685634;chr9:109622495-109685634	chr9:109627170-109685634		chr9:109622495-109622971;chr9:109622972-109624589;chr9:109624590-109625636;chr9:109625637-109626312;chr9:109626313-109627169;chr9:109627170-109628472;chr9:109628473-109633213;chr9:109633214-109668724;chr9:109668725-109680748;chr9:109680749-109681696;chr9:109681697-109684788	chr9:109622494-109622495;chr9:109622971-109622972;chr9:109624589-109624590;chr9:109625636-109625637;chr9:109626312-109626313;chr9:109627169-109627170;chr9:109628472-109628473;chr9:109633213-109633214;chr9:109668724-109668725;chr9:109680748-109680749;chr9:109681696-109681697		0.00	0.00	0.00	8.33	0.00	0.00	4.17	0.00	0.00	0.00	0.00	0.00	0.00	0.00	0.00	0.00
N	intron_retention		chr20	.	chr20:62332054-62333182				chr20:62332053-62332054;chr20:62333182-62333183		100.00	100.00	100.00	100.00	100.00	100.00	100.00	100.00	100.00	100.00	100.00	100.00	100.00	100.00	100.00	92.86
N	intron_retention		chr11	.	chr11:65385881-65385939				chr11:65385880-65385881;chr11:65385939-65385940		100.00	100.00	100.00	100.00	100.00	100.00	100.00	100.00	100.00	99.04	100.00	100.00	100.00	100.00	100.00	100.00
K	intron_retention	SNRPB	chr20	-	chr20:2442586-2443281				chr20:2442585-2442586;chr20:2443281-2443282		0.60	0.44	1.42	1.37	2.04	1.51	1.08	0.40	1.18	0.45	1.35	1.58	2.26	2.84	0.95	0.14
K	intron_retention	VPS35	chr16	-	chr16:46716088-46717419				chr16:46716087-46716088;chr16:46717419-46717420		0.00	0.00	0.00	0.00	0.21	0.00	0.00	0.00	0.00	0.00	0.00	0.00	0.14	0.00	0.21	0.17
K	intron_retention	GYLTL1B	chr11	+	chr11:45947899-45947992				chr11:45947898-45947899;chr11:45947992-45947993		0.00	0.00	0.00	0.00	0.00	0.00	0.00	2.63	0.00	NA	2.08	0.00	0.00	1.19	0.00	NA
K	intron_retention	ABTB1	chr3	+	chr3:127395275-127395378				chr3:127395274-127395275;chr3:127395378-127395379		0.00	0.00	0.00	0.00	0.00	0.00	0.00	0.00	0.00	0.00	1.56	0.00	0.00	0.83	0.00	0.00
N	cassette	STAT1	chr2	-	chr2:191873834-191878250	chr2:191873834-191874601;chr2:191874731-191878250		chr2:191874602-191874730			100.00	100.00	100.00	100.00	100.00	100.00	99.94	100.00	100.00	100.00	100.00	100.00	100.00	100.00	100.00	100.00
N	cassette	SLC24A1	chr15	+	chr15:65943281-65944979;chr15:65943281-65947067;chr15:65943281-65952616	chr15:65943281-65944007;chr15:65944098-65947067,chr15:65944098-65944979,chr15:65944098-65952616		chr15:65944008-65944097			63.64	55.56	85.71	76.19	77.78	87.50	64.29	46.67	70.00	85.71	53.33	54.05	60.71	61.90	75.00	70.59
N	intron_retention		chr19	+	chr19:53303170-53303253				chr19:53303169-53303170;chr19:53303253-53303254		100.00	100.00	100.00	100.00	100.00	100.00	100.00	100.00	100.00	88.68	100.00	100.00	96.95	100.00	100.00	100.00
N	coord_cassette	APOOL	chrX	+	chrX:84310932-84342595	chrX:84310932-84329003;chrX:84329118-84329279;chrX:84329398-84342595		chrX:84329004-84329117;chrX:84329280-84329397			100.00	96.88	94.74	96.30	100.00	93.33	96.05	100.00	100.00	100.00	100.00	100.00	100.00	100.00	100.00	100.00
K	cassette	TRRAP	chr7	+	chr7:98540641-98545843	chr7:98540641-98543369;chr7:98543424-98545843		chr7:98543370-98543423			3.57	1.69	5.45	1.96	0.00	1.79	2.73	3.17	2.80	5.17	1.47	2.22	4.41	2.80	0.00	2.00
N	alternative_donor	RP11-1E6.1	chr4	+	chr4:43343059-43344197;chr4:43343003-43344197;chr4:43343682-43344197;chr4:43342966-43344197	chr4:43342970-43344197		chr4:43342966-43342969;chr4:43342970-43343002;chr4:43343003-43343058;chr4:43343059-43343681	chr4:43342965-43342966;chr4:43342969-43342970;chr4:43343002-43343003;chr4:43343058-43343059		16.00	31.58	24.14	22.73	17.24	9.09	21.62	9.09	NA	NA	NA	NA	NA	NA	NA	NA
N	intron_retention		chr9	.	chr9:94172028-94172099				chr9:94172027-94172028;chr9:94172099-94172100		100.00	100.00	100.00	100.00	100.00	100.00	100.00	100.00	98.81	100.00	100.00	100.00	100.00	100.00	100.00	100.00
N	cassette	PHKA2	chrX	-	chrX:18924743-18925135	chrX:18924743-18924853;chrX:18924933-18925135		chrX:18924854-18924932			100.00	100.00	97.44	100.00	100.00	95.52	100.00	100.00	100.00	100.00	100.00	100.00	100.00	100.00	100.00	100.00
K	alternative_donor	PHKG2,RP11-2C24.4	chr16	+	chr16:30759740-30760123	chr16:30759812-30760123		chr16:30759740-30759811	chr16:30759739-30759740		91.78	93.51	100.00	100.00	91.43	100.00	94.90	93.62	100.00	96.15	98.21	96.92	100.00	100.00	100.00	90.22
K	intron_retention		chr11	+	chr11:70218497-70218582				chr11:70218496-70218497;chr11:70218582-70218583		0.00	0.00	0.00	0.00	0.00	0.00	0.00	0.00	0.00	0.00	0.00	0.00	0.00	0.00	0.65	0.25
K	intron_retention		chr14	+	chr14:51712077-51713809				chr14:51712076-51712077;chr14:51713809-51713810		0.40	0.72	1.16	1.05	0.65	0.56	0.70	0.00	0.15	0.29	0.00	0.00	0.89	0.93	0.14	0.00
N	alternative_donor	RP5-1043L13.1	chr20	+	chr20:58867649-58888367;chr20:58755972-58888367;chr20:58888141-58888367	chr20:58863421-58888367		chr20:58755972-58863420;chr20:58863421-58867648;chr20:58867649-58888140	chr20:58755971-58755972;chr20:58863420-58863421;chr20:58867648-58867649		0.00	0.00	0.00	0.00	0.00	0.00	0.00	0.00	NA	NA	NA	NA	NA	NA	NA	NA
N	intron_retention		chrX	-	chrX:53587262-53588716				chrX:53587261-53587262;chrX:53588716-53588717		100.00	100.00	100.00	100.00	100.00	100.00	100.00	99.25	100.00	98.71	100.00	100.00	100.00	100.00	100.00	100.00
N	alternative_acceptor	DENND3	chr8	+	chr8:142178625-142183425;chr8:142178625-142183270;chr8:142178625-142183275;chr8:142178625-142185292;chr8:142178625-142185298;chr8:142178625-142183538	chr8:142178625-142185303		chr8:142183271-142183275;chr8:142183276-142183425;chr8:142183426-142183538;chr8:142183539-142185292;chr8:142185293-142185298;chr8:142185299-142185303	chr8:142183275-142183276;chr8:142183425-142183426;chr8:142183538-142183539;chr8:142185292-142185293;chr8:142185298-142185299;chr8:142185303-142185304		0.00	0.00	10.00	0.00	0.00	0.00	0.00	4.35	16.67	5.26	2.06	0.00	0.00	0.00	5.13	0.00
N	cassette	SSR3	chr3	-	chr3:156262229-156272745;chr3:156266793-156272745	chr3:156266793-156271443,chr3:156262229-156271443;chr3:156271571-156272745		chr3:156271444-156271570			99.30	99.61	99.92	99.87	99.75	99.82	99.09	98.90	100.00	100.00	100.00	99.94	99.84	99.96	100.00	99.90
K	intron_retention	CHD8	chr14	-	chr14:21862355-21862435				chr14:21862354-21862355;chr14:21862435-21862436		0.96	0.00	0.00	0.00	0.00	0.67	0.67	0.00	0.00	0.68	0.00	0.00	0.00	1.43	0.43	1.03
N	cassette	PROS1	chr3	-	chr3:93593250-93598006	chr3:93593250-93595809;chr3:93596036-93598006		chr3:93595810-93596035			100.00	100.00	100.00	100.00	100.00	100.00	100.00	100.00	100.00	99.58	100.00	100.00	100.00	99.77	100.00	99.68
K	alternative_last_exon	IFI27L1	chr14	+	chr14:94567118-94568213,chr14:94567118-94568216,chr14:94567118-94568237;chr14:94567118-94568822	chr14:94567118-94568159	chr14:94568823-94569060	chr14:94568160-94568405			86.67	93.02	93.18	94.59	92.68	93.94	95.24	86.27	93.33	100.00	90.00	90.99	98.67	96.46	100.00	100.00
N	alternative_acceptor	MZT2A	chr2	-	chr2:132249546-132250292	chr2:132249598-132250292		chr2:132249546-132249597	chr2:132249545-132249546		100.00	100.00	100.00	100.00	100.00	100.00	100.00	87.50	NA	NA	100.00	100.00	NA	100.00	NA	100.00
N	cassette	LETMD1	chr12	+	chr12:51442969-51449926;chr12:51447644-51449926;chr12:51447644-51449932;chr12:51445991-51449926;chr12:51445991-51449932	chr12:51447644-51449769,chr12:51445991-51449769,chr12:51442969-51449769;chr12:51449805-51449926,chr12:51449805-51449932		chr12:51449770-51449804			77.38	83.75	93.59	92.86	91.03	83.93	86.56	88.52	93.02	94.87	92.94	92.11	89.72	93.55	89.74	92.45
N	alternative_donor		chr2	-	chr2:174945912-174946651;chr2:174945912-174946751	chr2:174945912-175111467		chr2:174946652-174946751;chr2:174946752-175111467	chr2:174946751-174946752;chr2:175111467-175111468		0.00	0.00	0.00	NA	0.00	0.00	0.00	0.00	0.00	NA	50.00	0.00	0.00	33.33	NA	0.00
K	intron_retention	HTT	chr4	+	chr4:3227471-3230341				chr4:3227470-3227471;chr4:3230341-3230342		0.00	0.00	0.00	0.00	0.00	0.00	1.31	2.11	0.00	0.00	0.00	0.00	0.00	0.00	0.00	0.00
N	alternative_acceptor	CD151	chr11	+	chr11:838368-841219;chr11:838368-838631;chr11:838368-839655;chr11:838368-838444;chr11:838368-838804;chr11:838368-838553;chr11:838368-838650;chr11:838368-838876	chr11:838368-838450		chr11:838445-838450;chr11:838451-838553;chr11:838554-838631;chr11:838632-838650;chr11:838651-838804;chr11:838805-838876;chr11:838877-839655;chr11:839656-841219	chr11:838450-838451;chr11:838553-838554;chr11:838631-838632;chr11:838650-838651;chr11:838804-838805;chr11:838876-838877;chr11:839655-839656;chr11:841219-841220		35.56	20.70	2.48	2.39	43.94	3.99	29.70	36.68	16.89	18.16	6.87	16.96	20.85	3.89	16.47	7.48
N	alternative_acceptor	DNAJC13	chr3	+	chr3:132192072-132193739;chr3:132192072-132192749;chr3:132192072-132193775;chr3:132192072-132192340;chr3:132192072-132193270;chr3:132192072-132193880	chr3:132192072-132193129		chr3:132192341-132192749;chr3:132192750-132193129;chr3:132193130-132193270;chr3:132193271-132193739;chr3:132193740-132193775;chr3:132193776-132193880	chr3:132192749-132192750;chr3:132193129-132193130;chr3:132193270-132193271;chr3:132193739-132193740;chr3:132193775-132193776;chr3:132193880-132193881		0.00	0.00	0.00	0.00	0.00	0.00	0.00	0.00	0.00	0.00	0.00	0.00	0.00	0.00	0.00	0.00
N	intron_retention		chr22	+	chr22:32003566-32003922				chr22:32003565-32003566;chr22:32003922-32003923		100.00	100.00	91.67	90.00	100.00	NA	100.00	NA	NA	NA	NA	100.00	NA	100.00	NA	NA
N	mutually_exclusive	CWC25	chr17	-	chr17:36966019-36966720,chr17:36966849-36969047	chr17:36966019-36966528,chr17:36966654-36969047	chr17:36966721-36966848	chr17:36966529-36966653			11.32	5.08	5.45	4.00	12.50	9.80	0.80	2.38	1.85	1.61	4.69	7.58	3.03	5.56	1.54	0.97
K	cassette	RP11-371E8.4,UBR7	chr14	+	chr14:93673787-93676993	chr14:93673787-93676169;chr14:93676304-93676993		chr14:93676170-93676303			97.73	88.89	98.02	95.00	94.34	92.31	92.68	92.50	92.66	95.79	100.00	96.67	98.04	98.53	97.25	96.77
N	cassette	DNAJC8	chr1	-	chr1:28537149-28555432	chr1:28537149-28541450;chr1:28541508-28555432		chr1:28541451-28541507			100.00	99.08	100.00	100.00	100.00	100.00	99.33	99.49	100.00	100.00	100.00	100.00	100.00	100.00	99.76	100.00
N	alternative_acceptor	RAB12	chr18	+	chr18:8624997-8629768;chr18:8624997-8633186;chr18:8624997-8633194;chr18:8624997-8625798	chr18:8624997-8626820		chr18:8625799-8626820;chr18:8626821-8629768;chr18:8629769-8633186;chr18:8633187-8633194	chr18:8626820-8626821;chr18:8629768-8629769;chr18:8633186-8633187;chr18:8633194-8633195		1.64	2.48	0.76	4.04	1.02	2.06	0.33	0.79	1.52	1.87	1.87	0.00	1.43	0.85	3.75	2.17
N	intron_retention		chr11	-	chr11:67274456-67274835				chr11:67274455-67274456;chr11:67274835-67274836		100.00	100.00	100.00	100.00	100.00	100.00	100.00	100.00	100.00	100.00	100.00	100.00	100.00	100.00	90.14	100.00
N	intron_retention		chr9	-	chr9:21974710-22006183				chr9:21974709-21974710;chr9:22006183-22006184		100.00	97.78	100.00	100.00	100.00	100.00	99.14	100.00	100.00	100.00	100.00	100.00	100.00	100.00	100.00	100.00
K	intron_retention		chr8	-	chr8:145625259-145625381				chr8:145625258-145625259;chr8:145625381-145625382		1.45	0.64	1.50	1.69	0.78	0.00	0.98	3.16	0.49	1.12	0.00	0.97	1.36	1.51	1.36	0.72
N	intron_retention		chr14	-	chr14:21679575-21679670				chr14:21679574-21679575;chr14:21679670-21679671		100.00	100.00	100.00	100.00	100.00	99.79	100.00	100.00	100.00	100.00	100.00	100.00	100.00	100.00	100.00	100.00
N	intron_retention		chr6	.	chr6:29911177-29975179				chr6:29911176-29911177;chr6:29975179-29975180		100.00	99.81	100.00	100.00	100.00	100.00	100.00	100.00	100.00	100.00	100.00	100.00	100.00	100.00	100.00	100.00
N	intron_retention	C17orf76-AS1	chr17	+	chr17:16344445-16350509				chr17:16344444-16344445;chr17:16350509-16350510		100.00	100.00	96.67	100.00	100.00	100.00	100.00	100.00	100.00	100.00	100.00	100.00	100.00	100.00	100.00	100.00
K	intron_retention	POLR3H	chr22	-	chr22:41928750-41936702				chr22:41928749-41928750;chr22:41936702-41936703		0.83	1.69	1.27	0.00	1.05	0.70	2.71	2.20	0.49	1.69	1.11	1.43	3.12	3.00	1.19	0.88
N	alternative_acceptor	RECQL	chr12	-	chr12:21628736-21630736;chr12:21629942-21630736;chr12:21629918-21630736	chr12:21629927-21630736		chr12:21628736-21629917;chr12:21629918-21629926;chr12:21629927-21629941	chr12:21628735-21628736;chr12:21629917-21629918;chr12:21629926-21629927		100.00	100.00	100.00	100.00	100.00	87.10	98.48	100.00	100.00	100.00	100.00	100.00	94.12	100.00	100.00	100.00
N	coord_cassette	LLGL2	chr17	+	chr17:73570062-73570951	chr17:73570062-73570293;chr17:73570342-73570533;chr17:73570577-73570951		chr17:73570294-73570341;chr17:73570534-73570576			100.00	100.00	100.00	100.00	100.00	NA	100.00	NA	88.89	95.65	100.00	100.00	100.00	98.00	96.97	97.56
N	alternative_donor	CHMP7	chr8	+	chr8:23104338-23105499	chr8:23104508-23105499		chr8:23104338-23104507	chr8:23104337-23104338		100.00	100.00	98.21	100.00	100.00	100.00	98.78	100.00	100.00	100.00	100.00	100.00	100.00	100.00	100.00	100.00
N	cassette	PHYH	chr10	-	chr10:13330542-13336427	chr10:13330542-13333830;chr10:13333913-13336427		chr10:13333831-13333912			100.00	100.00	100.00	100.00	99.07	97.33	99.46	100.00	95.35	100.00	100.00	100.00	100.00	99.45	100.00	98.25
N	intron_retention		chr5	.	chr5:133307958-133308059				chr5:133307957-133307958;chr5:133308059-133308060		100.00	100.00	100.00	99.90	100.00	100.00	100.00	100.00	100.00	100.00	100.00	100.00	100.00	100.00	100.00	100.00
N	alternative_donor	WDR53	chr3	-	chr3:196294179-196295389;chr3:196294179-196295059;chr3:196294179-196294949;chr3:196294179-196295309	chr3:196294179-196295064		chr3:196294950-196295059;chr3:196295060-196295064;chr3:196295065-196295309;chr3:196295310-196295389	chr3:196295059-196295060;chr3:196295064-196295065;chr3:196295309-196295310;chr3:196295389-196295390		10.00	0.00	0.00	0.00	0.00	0.00	0.00	0.00	12.00	0.00	0.00	0.00	0.00	0.00	0.00	0.00
N	alternative_acceptor	TRAPPC2L	chr16	+	chr16:2285003-2285129	chr16:2285003-2285081		chr16:2285082-2285129	chr16:2285129-2285130		100.00	100.00	100.00	100.00	100.00	100.00	100.00	100.00	100.00	100.00	100.00	100.00	100.00	98.21	100.00	100.00
K	intron_retention	MYNN	chr3	+	chr3:169498538-169500252				chr3:169498537-169498538;chr3:169500252-169500253		0.00	0.00	0.00	0.00	0.00	0.00	0.00	0.00	0.00	0.00	0.00	0.00	3.00	0.00	1.09	0.00
N	alternative_donor	ITGA6	chr2	+	chr2:173366962-173368818;chr2:173366628-173368818	chr2:173366630-173368818		chr2:173366628-173366629;chr2:173366630-173366961	chr2:173366627-173366628;chr2:173366629-173366630		98.69	98.36	97.47	97.85	97.71	96.90	97.93	98.86	100.00	NA	NA	NA	NA	NA	100.00	100.00
K	intron_retention		chr1	+	chr1:202977939-202984016				chr1:202977938-202977939;chr1:202984016-202984017		0.00	0.00	0.00	0.00	0.62	0.00	0.00	0.00	0.00	0.00	0.55	0.00	0.40	0.00	0.41	0.00
N	intron_retention		chr17	-	chr17:80211848-80212177				chr17:80211847-80211848;chr17:80212177-80212178		100.00	100.00	96.43	100.00	100.00	100.00	100.00	100.00	100.00	100.00	100.00	100.00	100.00	100.00	100.00	100.00
N	intron_retention		chr17	-	chr17:73035150-73035303				chr17:73035149-73035150;chr17:73035303-73035304		100.00	100.00	100.00	100.00	100.00	100.00	100.00	100.00	100.00	100.00	100.00	100.00	100.00	100.00	100.00	74.07
K	intron_retention		chr8	-	chr8:27147696-27151596				chr8:27147695-27147696;chr8:27151596-27151597		1.25	2.59	0.92	0.94	4.55	2.90	4.09	4.27	0.00	2.13	5.88	0.00	0.00	3.64	3.85	2.63
K	intron_retention		chr4	+	chr4:170618886-170625148				chr4:170618885-170618886;chr4:170625148-170625149		0.00	0.00	0.00	0.00	0.00	0.00	0.23	0.00	0.00	0.00	0.00	0.00	0.00	0.50	0.41	0.90
N	cassette	DHRS13	chr17	-	chr17:27228320-27229600;chr17:27228320-27229835	chr17:27228320-27228510;chr17:27228635-27229600,chr17:27228635-27229835		chr17:27228511-27228634			100.00	100.00	100.00	94.12	100.00	100.00	100.00	100.00	97.85	97.71	98.55	100.00	100.00	99.07	96.77	96.40
K	intron_retention		chr19	+	chr19:41128573-41129508				chr19:41128572-41128573;chr19:41129508-41129509		21.43	22.58	21.15	19.05	13.33	8.77	15.28	4.65	7.27	10.96	17.46	20.45	25.00	23.81	11.67	7.37
N	alternative_donor	ARL6IP4,RP11-197N18.2	chr12	+	chr12:123466593-123467015;chr12:123466596-123467015;chr12:123466588-123467015;chr12:123466621-123467015;chr12:123466622-123467015	chr12:123466536-123467015		chr12:123466536-123466587;chr12:123466588-123466592;chr12:123466593-123466595;chr12:123466596-123466620;chr12:123466621-123466621	chr12:123466535-123466536;chr12:123466587-123466588;chr12:123466592-123466593;chr12:123466595-123466596;chr12:123466620-123466621		0.00	0.00	0.00	0.00	0.00	0.00	0.00	0.00	0.00	0.41	0.00	0.00	0.00	0.00	0.00	0.00
N	alternative_acceptor	CTNNB1	chr3	+	chr3:41268844-41269242;chr3:41268844-41274804;chr3:41268844-41274831	chr3:41268844-41273894		chr3:41269243-41273894;chr3:41273895-41274804;chr3:41274805-41274831	chr3:41273894-41273895;chr3:41274804-41274805;chr3:41274831-41274832		0.21	0.00	0.00	0.08	0.08	0.07	0.37	0.10	0.07	0.07	0.00	0.00	0.06	0.04	0.06	0.05
N	cassette	AARS2	chr6	-	chr6:44270648-44271022	chr6:44270648-44270802;chr6:44270913-44271022		chr6:44270803-44270912			100.00	100.00	100.00	100.00	100.00	97.06	100.00	100.00	100.00	100.00	100.00	100.00	100.00	100.00	100.00	100.00
K	alternative_last_exon	ZNF473	chr19	+	chr19:50545077-50547894,chr19:50545077-50565114;chr19:50545077-50556446	chr19:50545077-50547926	chr19:50556447-50556671	chr19:50547927-50552033			100.00	98.44	100.00	100.00	100.00	100.00	98.68	98.57	100.00	100.00	100.00	100.00	100.00	100.00	100.00	96.63
N	intron_retention		chr19	-	chr19:2917657-2917824				chr19:2917656-2917657;chr19:2917824-2917825		75.00	100.00	100.00	100.00	100.00	100.00	100.00	100.00	100.00	100.00	100.00	100.00	100.00	100.00	100.00	100.00
N	cassette	BCAR3	chr1	-	chr1:94037399-94047857	chr1:94037399-94041570;chr1:94041687-94047857		chr1:94041571-94041686			100.00	100.00	100.00	100.00	100.00	100.00	99.80	100.00	100.00	100.00	100.00	100.00	100.00	100.00	100.00	100.00
N	intron_retention		chr12	-	chr12:52867257-52886614				chr12:52867256-52867257;chr12:52886614-52886615		100.00	100.00	100.00	100.00	100.00	100.00	96.75	100.00	NA	NA	NA	NA	NA	NA	NA	NA
N	intron_retention		chr1	-	chr1:184677340-184679584				chr1:184677339-184677340;chr1:184679584-184679585		100.00	100.00	100.00	100.00	100.00	100.00	100.00	100.00	100.00	100.00	100.00	100.00	100.00	98.73	100.00	100.00
N	alternative_acceptor	PROM2	chr2	+	chr2:95954755-95955014;chr2:95954755-95954919;chr2:95954755-95955880;chr2:95954755-95956780;chr2:95954755-95955475;chr2:95954755-95955860;chr2:95954755-95954971;chr2:95954755-95956093;chr2:95954755-95962399	chr2:95954755-95964430		chr2:95954920-95954971;chr2:95954972-95955014;chr2:95955015-95955475;chr2:95955476-95955860;chr2:95955861-95955880;chr2:95955881-95956093;chr2:95956094-95956780;chr2:95956781-95962399;chr2:95962400-95964430	chr2:95954971-95954972;chr2:95955014-95955015;chr2:95955475-95955476;chr2:95955860-95955861;chr2:95955880-95955881;chr2:95956093-95956094;chr2:95956780-95956781;chr2:95962399-95962400;chr2:95964430-95964431		0.00	0.00	0.00	0.00	0.00	0.00	0.00	0.00	0.00	0.00	0.00	0.00	0.00	0.00	1.08	0.50
N	alternative_acceptor	EIF4G1	chr3	+	chr3:184037590-184037928;chr3:184037590-184038417;chr3:184037590-184037903	chr3:184037590-184038403		chr3:184037904-184037928;chr3:184037929-184038403;chr3:184038404-184038417	chr3:184037928-184037929;chr3:184038403-184038404;chr3:184038417-184038418		0.41	0.15	0.22	0.00	0.15	0.00	0.07	0.00	0.00	0.00	0.00	0.00	0.00	0.00	0.00	0.00
N	cassette	ADCK5	chr8	+	chr8:145617223-145617453;chr8:145617223-145617420	chr8:145617223-145617291;chr8:145617371-145617453,chr8:145617371-145617420		chr8:145617292-145617370			100.00	96.30	100.00	96.43	100.00	68.18	100.00	100.00	100.00	100.00	100.00	100.00	98.36	100.00	100.00	97.62
N	intron_retention		chr12	+	chr12:57626075-57626235				chr12:57626074-57626075;chr12:57626235-57626236		96.05	100.00	100.00	100.00	NA	100.00	100.00	100.00	NA	NA	NA	100.00	NA	100.00	NA	NA
N	coord_cassette	TRAIP	chr3	-	chr3:49877807-49881233	chr3:49877807-49879258;chr3:49879373-49879885;chr3:49879981-49881233		chr3:49879259-49879372;chr3:49879886-49879980			100.00	100.00	96.55	89.66	85.71	100.00	89.47	83.33	91.30	100.00	95.24	100.00	100.00	100.00	100.00	90.62
N	coord_cassette	ASB16-AS1	chr17	-	chr17:42255185-42263932	chr17:42255185-42258990;chr17:42259089-42260297;chr17:42260438-42263932		chr17:42258991-42259088;chr17:42260298-42260437			100.00	100.00	100.00	100.00	100.00	NA	100.00	100.00	100.00	100.00	100.00	100.00	100.00	100.00	100.00	86.67
N	cassette	ATPAF1	chr1	-	chr1:47124406-47130927;chr1:47124410-47130927	chr1:47124410-47129504,chr1:47124406-47129504;chr1:47129596-47130927		chr1:47129505-47129595			2.15	2.36	0.00	0.00	0.00	0.86	2.28	0.82	0.00	0.66	0.65	0.70	0.68	0.44	0.00	0.00
N	alternative_donor	GFM1	chr3	+	chr3:158372420-158376710	chr3:158372421-158376710		chr3:158372420-158372420	chr3:158372419-158372420		100.00	98.98	100.00	100.00	100.00	100.00	100.00	100.00	100.00	100.00	100.00	100.00	100.00	100.00	100.00	100.00
N	intron_retention		chr12	+	chr12:54676405-54676862				chr12:54676404-54676405;chr12:54676862-54676863		100.00	100.00	100.00	100.00	100.00	100.00	100.00	100.00	100.00	100.00	100.00	100.00	95.00	100.00	100.00	100.00
N	intron_retention		chr17	-	chr17:79801927-79803033				chr17:79801926-79801927;chr17:79803033-79803034		100.00	100.00	100.00	100.00	100.00	100.00	100.00	100.00	100.00	100.00	100.00	99.68	100.00	100.00	100.00	100.00
N	alternative_acceptor		chr5	+	chr5:139915241-139916973	chr5:139915241-139916922		chr5:139916923-139916973	chr5:139916973-139916974		100.00	100.00	100.00	100.00	100.00	100.00	100.00	100.00	100.00	100.00	100.00	100.00	98.59	98.97	100.00	97.73
N	intron_retention		chr9	+	chr9:73002203-73002540				chr9:73002202-73002203;chr9:73002540-73002541		100.00	100.00	100.00	100.00	100.00	100.00	100.00	100.00	100.00	100.00	NA	100.00	94.74	100.00	100.00	100.00
K	cassette	MBD1	chr18	-	chr18:47802099-47802747	chr18:47802099-47802204;chr18:47802352-47802747		chr18:47802205-47802351			98.61	98.33	98.89	99.11	99.01	95.56	98.54	96.28	95.61	96.71	97.04	97.44	97.01	100.00	97.56	96.55
K	intron_retention	RNFT1	chr17	-	chr17:58030473-58031405				chr17:58030472-58030473;chr17:58031405-58031406		0.00	0.00	2.04	0.00	1.32	5.08	0.66	0.00	0.00	0.00	0.00	1.00	0.57	1.21	0.00	3.45
K	intron_retention		chr3	-	chr3:48682262-48682467				chr3:48682261-48682262;chr3:48682467-48682468		12.00	0.00	7.14	5.56	7.32	6.12	5.50	7.69	2.50	2.22	0.00	0.00	0.00	0.00	1.82	2.78
N	intron_retention		chr16	.	chr16:18806875-18810045				chr16:18806874-18806875;chr16:18810045-18810046		100.00	100.00	100.00	100.00	100.00	100.00	100.00	100.00	100.00	100.00	100.00	100.00	99.50	100.00	100.00	100.00
N	intron_retention		chr7	+	chr7:64864187-64864270				chr7:64864186-64864187;chr7:64864270-64864271		100.00	100.00	100.00	100.00	100.00	100.00	100.00	100.00	98.41	99.07	100.00	100.00	100.00	100.00	100.00	100.00
N	alternative_acceptor	PFKL	chr21	+	chr21:45733905-45736126;chr21:45733905-45734838	chr21:45733905-45735247		chr21:45734839-45735247;chr21:45735248-45736126	chr21:45735247-45735248;chr21:45736126-45736127		1.47	0.25	0.16	0.18	2.17	0.70	0.23	0.80	0.58	0.65	0.87	1.57	2.18	0.37	0.47	0.52
K	intron_retention	SLC6A8	chrX	+	chrX:152959723-152959798				chrX:152959722-152959723;chrX:152959798-152959799		1.39	0.98	2.05	2.62	1.48	2.26	0.90	1.09	0.00	0.00	NA	0.00	NA	0.00	NA	5.00
N	intron_retention		chr2	+	chr2:20402426-20402478				chr2:20402425-20402426;chr2:20402478-20402479		100.00	100.00	100.00	99.94	100.00	100.00	100.00	100.00	100.00	100.00	100.00	100.00	100.00	100.00	100.00	100.00
N	intron_retention	C11orf95	chr11	-	chr11:63531342-63531975				chr11:63531341-63531342;chr11:63531975-63531976		100.00	91.67	100.00	100.00	100.00	100.00	100.00	NA	100.00	96.43	NA	NA	100.00	100.00	90.48	93.94
K	intron_retention		chr3	-	chr3:128890382-128890497				chr3:128890381-128890382;chr3:128890497-128890498		6.34	7.77	7.60	7.01	4.48	4.21	4.97	4.17	4.02	4.02	3.50	4.21	4.87	4.75	4.04	3.67
N	alternative_acceptor		chr7	+	chr7:99936513-99947353;chr7:99936513-99947421;chr7:99936513-99943566	chr7:99936513-99938371		chr7:99938372-99943566;chr7:99943567-99947353;chr7:99947354-99947421	chr7:99943566-99943567;chr7:99947353-99947354;chr7:99947421-99947422		15.79	27.59	54.55	NA	NA	NA	NA	8.33	NA	NA	NA	NA	16.67	NA	NA	NA
N	intron_retention		chr12	-	chr12:133635262-133635345				chr12:133635261-133635262;chr12:133635345-133635346		100.00	100.00	100.00	100.00	100.00	100.00	100.00	100.00	100.00	100.00	100.00	100.00	100.00	100.00	98.90	100.00
N	intron_retention		chr21	+	chr21:17177475-17181127				chr21:17177474-17177475;chr21:17181127-17181128		100.00	100.00	100.00	100.00	100.00	100.00	100.00	94.44	100.00	100.00	100.00	100.00	100.00	100.00	100.00	93.55
N	intron_retention	TGOLN2	chr2	-	chr2:85554350-85554559				chr2:85554349-85554350;chr2:85554559-85554560		100.00	100.00	100.00	100.00	98.59	100.00	100.00	100.00	100.00	100.00	100.00	100.00	100.00	100.00	100.00	100.00
N	intron_retention		chr12	-	chr12:123077552-123077682				chr12:123077551-123077552;chr12:123077682-123077683		100.00	100.00	100.00	100.00	100.00	100.00	100.00	100.00	100.00	100.00	100.00	100.00	100.00	92.68	100.00	100.00
N	coord_cassette	PPOX	chr1	+	chr1:161137277-161139449	chr1:161137277-161138221;chr1:161138367-161138782;chr1:161138974-161139449		chr1:161138222-161138366;chr1:161138783-161138973			100.00	100.00	100.00	100.00	100.00	100.00	96.43	91.30	100.00	100.00	100.00	92.54	97.96	100.00	95.45	100.00
N	mutually_exclusive	UBE2R2	chr9	+	chr9:33886966-33911961,chr9:33912097-33917015	chr9:33886966-33900171,chr9:33900270-33917015	chr9:33911962-33912096	chr9:33900172-33900269			100.00	91.30	100.00	100.00	100.00	100.00	100.00	92.00	100.00	100.00	100.00	100.00	100.00	100.00	100.00	95.56
N	alternative_acceptor	FLNA	chrX	-	chrX:153587770-153587851;chrX:153587802-153587851;chrX:153587775-153587851	chrX:153587772-153587851		chrX:153587770-153587771;chrX:153587772-153587774;chrX:153587775-153587801	chrX:153587769-153587770;chrX:153587771-153587772;chrX:153587774-153587775		0.00	0.00	0.00	0.00	0.00	0.00	0.00	0.00	0.00	0.00	0.00	0.00	0.17	0.00	0.00	0.00
N	alternative_acceptor	GPX8	chr5	+	chr5:54456225-54456800;chr5:54456225-54460427;chr5:54456225-54456818;chr5:54456225-54456947;chr5:54456225-54456821;chr5:54456225-54456831	chr5:54456225-54456879		chr5:54456801-54456818;chr5:54456819-54456821;chr5:54456822-54456831;chr5:54456832-54456879;chr5:54456880-54456947;chr5:54456948-54460427	chr5:54456818-54456819;chr5:54456821-54456822;chr5:54456831-54456832;chr5:54456879-54456880;chr5:54456947-54456948;chr5:54460427-54460428		0.00	0.00	0.00	0.00	0.00	0.00	0.00	0.00	0.00	0.00	0.00	0.00	0.00	0.00	0.00	0.00
K	cassette	SYMPK	chr19	-	chr19:46357766-46366315	chr19:46357766-46365157;chr19:46365286-46366315		chr19:46365158-46365285			3.67	4.23	4.14	6.09	3.10	3.18	4.69	5.26	2.63	5.10	4.63	4.93	5.56	4.37	5.00	3.33
N	intron_retention		chr20	+	chr20:32440010-32441309				chr20:32440009-32440010;chr20:32441309-32441310		100.00	100.00	100.00	100.00	100.00	100.00	100.00	100.00	100.00	100.00	100.00	96.10	100.00	100.00	100.00	99.57
N	alternative_acceptor	CCDC82	chr11	-	chr11:96091784-96092156;chr11:96086899-96092156;chr11:96086879-96092156	chr11:96091826-96092156		chr11:96086879-96086898;chr11:96086899-96091783;chr11:96091784-96091825	chr11:96086878-96086879;chr11:96086898-96086899;chr11:96091783-96091784		1.32	1.28	5.88	1.43	3.51	4.94	0.53	1.49	1.20	1.32	2.00	0.00	1.18	1.82	4.65	0.93
N	alternative_donor	FKBP1A	chr20	-	chr20:1352885-1373605	chr20:1352885-1373477		chr20:1373478-1373605	chr20:1373605-1373606		100.00	100.00	100.00	100.00	100.00	100.00	95.24	100.00	NA	NA	100.00	100.00	NA	100.00	100.00	NA
N	alternative_donor		chr10	+	chr10:7841158-7841563	chr10:7841473-7841563		chr10:7841158-7841472	chr10:7841157-7841158		100.00	100.00	100.00	100.00	100.00	100.00	100.00	100.00	100.00	NA	100.00	83.33	100.00	100.00	100.00	100.00
N	intron_retention		chr15	-	chr15:42191637-42192537				chr15:42191636-42191637;chr15:42192537-42192538		100.00	100.00	100.00	97.28	100.00	100.00	100.00	100.00	100.00	100.00	98.87	100.00	100.00	100.00	100.00	100.00
N	alternative_acceptor		chr10	.	chr10:35351985-35360126;chr10:35359082-35360126;chr10:35351989-35360126;chr10:35351991-35360126	chr10:35352180-35360126		chr10:35351985-35351988;chr10:35351989-35351990;chr10:35351991-35352179;chr10:35352180-35359081	chr10:35351984-35351985;chr10:35351988-35351989;chr10:35351990-35351991;chr10:35352179-35352180		0.00	0.00	0.00	0.00	0.00	0.00	0.00	0.00	0.00	0.00	0.00	0.00	0.00	0.00	0.00	0.00
N	alternative_donor	DYNC2H1	chr11	+	chr11:103106534-103107158	chr11:103106543-103107158		chr11:103106534-103106542	chr11:103106533-103106534		100.00	100.00	100.00	94.12	100.00	91.67	100.00	100.00	100.00	100.00	100.00	100.00	100.00	95.65	83.33	100.00
N	intron_retention		chr15	-	chr15:63904692-63907966				chr15:63904691-63904692;chr15:63907966-63907967		100.00	100.00	100.00	100.00	91.11	100.00	96.59	100.00	100.00	100.00	100.00	100.00	100.00	100.00	100.00	100.00
K	intron_retention		chr22	-	chr22:36698723-36700040				chr22:36698722-36698723;chr22:36700040-36700041		0.00	0.00	0.00	0.00	0.08	0.04	0.00	0.00	0.05	0.04	0.00	0.00	0.00	0.00	0.00	0.04
N	intron_retention		chr12	+	chr12:50157568-50158398				chr12:50157567-50157568;chr12:50158398-50158399		100.00	100.00	100.00	100.00	100.00	100.00	99.98	100.00	100.00	100.00	100.00	100.00	100.00	100.00	100.00	100.00
N	alternative_acceptor	MROH6	chr8	-	chr8:144650074-144650311;chr8:144650059-144650311	chr8:144650219-144650311		chr8:144650059-144650073;chr8:144650074-144650218	chr8:144650058-144650059;chr8:144650073-144650074		12.50	21.43	22.22	16.67	42.86	NA	16.28	16.67	25.90	30.36	11.86	25.88	17.65	21.52	15.72	17.64
K	intron_retention	MLLT4	chr6	+	chr6:168369879-168370461				chr6:168369878-168369879;chr6:168370461-168370462		0.69	1.15	0.65	0.90	0.41	1.61	1.36	1.26	1.05	1.66	0.59	0.79	0.72	0.40	1.08	0.97
K	intron_retention	TIMM8B	chr11	-	chr11:111956187-111956701				chr11:111956186-111956187;chr11:111956701-111956702		0.53	2.62	0.78	3.06	3.30	0.00	1.75	0.82	0.00	0.00	4.48	2.13	6.60	4.26	0.00	0.00
N	intron_retention		chr12	-	chr12:120635246-120636437				chr12:120635245-120635246;chr12:120636437-120636438		100.00	100.00	100.00	100.00	100.00	100.00	100.00	100.00	100.00	100.00	100.00	100.00	100.00	100.00	100.00	99.95
N	intron_retention		chr3	+	chr3:52262792-52262822				chr3:52262791-52262792;chr3:52262822-52262823		100.00	100.00	100.00	100.00	100.00	100.00	100.00	99.33	100.00	100.00	100.00	100.00	100.00	100.00	100.00	100.00
N	intron_retention		chr18	+	chr18:3255833-3277791				chr18:3255832-3255833;chr18:3277791-3277792		100.00	100.00	100.00	100.00	100.00	99.70	99.93	99.92	100.00	100.00	100.00	100.00	100.00	100.00	100.00	100.00
N	cassette	CD97	chr19	+	chr19:14512573-14515194	chr19:14512573-14513408;chr19:14513675-14515194		chr19:14513409-14513674			100.00	99.16	100.00	99.53	100.00	100.00	99.73	97.89	99.59	99.86	100.00	100.00	99.52	100.00	98.63	99.75
N	intron_retention		chr3	+	chr3:100075892-100084205				chr3:100075891-100075892;chr3:100084205-100084206		100.00	100.00	100.00	100.00	100.00	100.00	100.00	100.00	100.00	100.00	100.00	100.00	100.00	100.00	99.17	100.00
N	intron_retention		chr2	+	chr2:85133242-85133489				chr2:85133241-85133242;chr2:85133489-85133490		80.54	81.70	71.32	77.50	69.14	76.25	77.29	74.78	57.50	66.67	51.65	59.63	58.24	57.34	66.35	64.14
N	alternative_acceptor	WDR18	chr19	+	chr19:991146-994823;chr19:991146-991233;chr19:991146-991226;chr19:991146-994395	chr19:991146-991279		chr19:991227-991233;chr19:991234-991279;chr19:991280-994395;chr19:994396-994823	chr19:991233-991234;chr19:991279-991280;chr19:994395-994396;chr19:994823-994824		0.00	0.00	0.00	0.00	0.00	0.00	0.00	0.00	0.00	0.00	0.00	0.00	0.00	0.00	0.00	0.00
N	alternative_acceptor	PIDD	chr11	-	chr11:803104-803173;chr11:802892-803173;chr11:803086-803173;chr11:802855-803173	chr11:802728-803173		chr11:802728-802854;chr11:802855-802891;chr11:802892-803085;chr11:803086-803103	chr11:802727-802728;chr11:802854-802855;chr11:802891-802892;chr11:803085-803086		0.00	4.00	0.00	0.00	2.17	3.23	1.75	0.00	0.00	1.82	0.00	0.00	0.00	0.00	0.00	0.00
N	intron_retention		chr12	.	chr12:52911948-52912732				chr12:52911947-52911948;chr12:52912732-52912733		100.00	96.77	98.04	100.00	100.00	100.00	100.00	100.00	NA	NA	NA	NA	NA	NA	NA	NA
N	alternative_donor	TSPYL2	chrX	+	chrX:53111849-53113936	chrX:53113805-53113936		chrX:53111849-53113804	chrX:53111848-53111849		100.00	100.00	100.00	100.00	97.73	100.00	100.00	100.00	100.00	100.00	100.00	100.00	100.00	100.00	100.00	100.00
N	alternative_donor		chr9	-	chr9:100678621-100684088;chr9:100678621-100682430	chr9:100678621-100684699		chr9:100682431-100684088;chr9:100684089-100684699	chr9:100684088-100684089;chr9:100684699-100684700		100.00	100.00	100.00	100.00	100.00	100.00	100.00	100.00	100.00	100.00	100.00	100.00	100.00	96.97	100.00	100.00
N	alternative_acceptor	FASTKD1	chr2	-	chr2:170428679-170430178	chr2:170428682-170430178		chr2:170428679-170428681	chr2:170428678-170428679		100.00	100.00	100.00	100.00	97.14	94.44	100.00	100.00	100.00	100.00	100.00	100.00	96.15	100.00	100.00	100.00
N	intron_retention		chr14	+	chr14:99976524-99976683				chr14:99976523-99976524;chr14:99976683-99976684		100.00	97.59	100.00	100.00	100.00	100.00	98.60	100.00	100.00	100.00	100.00	100.00	100.00	100.00	100.00	100.00
N	alternative_acceptor	PCGF3	chr4	+	chr4:731311-734563;chr4:731311-733576;chr4:731311-737261;chr4:731311-737204;chr4:731311-734494	chr4:731311-733301		chr4:733302-733576;chr4:733577-734494;chr4:734495-734563;chr4:734564-737204;chr4:737205-737261	chr4:733576-733577;chr4:734494-734495;chr4:734563-734564;chr4:737204-737205;chr4:737261-737262		0.62	0.52	0.51	0.49	0.49	0.50	0.71	0.65	0.00	0.00	0.00	0.00	0.53	0.00	0.00	0.33
N	alternative_donor	WHSC1L1	chr8	-	chr8:38139102-38146004	chr8:38139102-38142781		chr8:38142782-38146004	chr8:38146004-38146005		2.56	1.67	2.17	2.63	2.27	2.33	1.89	1.45	0.00	0.00	0.00	0.00	3.85	2.08	0.00	0.00
N	alternative_acceptor	COA6	chr1	+	chr1:234510136-234555846;chr1:234510136-234519468;chr1:234510136-234513204;chr1:234510136-234514775;chr1:234510136-234529116	chr1:234510136-234513263		chr1:234513205-234513263;chr1:234513264-234514775;chr1:234514776-234519468;chr1:234519469-234529116;chr1:234529117-234555846	chr1:234513263-234513264;chr1:234514775-234514776;chr1:234519468-234519469;chr1:234529116-234529117;chr1:234555846-234555847		0.00	0.00	0.00	0.00	0.00	0.00	0.00	0.00	0.00	0.00	0.00	0.00	0.00	0.00	0.00	0.00
N	mutually_exclusive	HAT1	chr2	+	chr2:172779018-172803227,chr2:172803304-172809398	chr2:172779018-172782046,chr2:172782152-172809398	chr2:172803228-172803303	chr2:172782047-172782151			100.00	83.33	100.00	100.00	NA	NA	87.50	100.00	100.00	100.00	100.00	100.00	NA	100.00	100.00	100.00
N	intron_retention		chr17	-	chr17:41844153-41845042				chr17:41844152-41844153;chr17:41845042-41845043		98.65	100.00	100.00	100.00	100.00	98.82	100.00	100.00	98.73	100.00	100.00	100.00	100.00	100.00	100.00	100.00
N	cassette	CTBP2	chr10	-	chr10:126799663-126847203;chr10:126799663-126849395;chr10:126799663-126848887;chr10:126799663-126822080	chr10:126799663-126811225;chr10:126811438-126822080,chr10:126811438-126847203,chr10:126811438-126848887,chr10:126811438-126849395		chr10:126811226-126811437			3.92	3.01	1.82	2.94	3.66	2.20	2.07	1.01	2.24	1.04	1.94	2.75	1.85	2.82	4.70	2.84
N	alternative_donor	MYO1B	chr2	+	chr2:192109984-192141612;chr2:192110338-192141612;chr2:192110538-192141612;chr2:192110348-192141612;chr2:192110353-192141612;chr2:192109363-192141612;chr2:192110356-192141612;chr2:192115605-192141612;chr2:192111094-192141612;chr2:192126644-192141612;chr2:192111131-192141612;chr2:192112735-192141612	chr2:192128115-192141612		chr2:192109363-192109983;chr2:192109984-192110337;chr2:192110338-192110347;chr2:192110348-192110352;chr2:192110353-192110355;chr2:192110356-192110537;chr2:192110538-192111093;chr2:192111094-192111130;chr2:192111131-192112734;chr2:192112735-192115604;chr2:192115605-192126643;chr2:192126644-192128114	chr2:192109362-192109363;chr2:192109983-192109984;chr2:192110337-192110338;chr2:192110347-192110348;chr2:192110352-192110353;chr2:192110355-192110356;chr2:192110537-192110538;chr2:192111093-192111094;chr2:192111130-192111131;chr2:192112734-192112735;chr2:192115604-192115605;chr2:192126643-192126644		0.00	0.00	0.00	0.00	0.00	0.00	0.00	0.00	0.00	0.00	0.00	0.00	0.00	0.00	0.00	0.00
N	cassette	KIF2C	chr1	+	chr1:45228331-45232768	chr1:45228331-45232497;chr1:45232622-45232768		chr1:45232498-45232621			100.00	98.76	100.00	100.00	100.00	99.41	100.00	98.08	99.55	99.80	100.00	100.00	100.00	100.00	99.57	99.82
N	intron_retention	CTDSP1	chr2	+	chr2:219268141-219268978				chr2:219268140-219268141;chr2:219268978-219268979		100.00	100.00	100.00	100.00	100.00	NA	100.00	100.00	100.00	100.00	100.00	NA	NA	100.00	100.00	100.00
N	cassette	LNPEP	chr5	+	chr5:96322375-96332093	chr5:96322375-96329520;chr5:96329676-96332093		chr5:96329521-96329675			100.00	100.00	100.00	100.00	100.00	97.75	100.00	100.00	100.00	100.00	100.00	100.00	100.00	100.00	100.00	100.00
N	cassette	RFXANK	chr19	+	chr19:19304943-19308915	chr19:19304943-19307771;chr19:19307856-19308915		chr19:19307772-19307855			97.62	98.51	97.47	100.00	100.00	100.00	98.32	95.74	100.00	100.00	98.44	100.00	98.04	100.00	100.00	100.00
N	intron_retention		chr2	+	chr2:74719361-74719430				chr2:74719360-74719361;chr2:74719430-74719431		100.00	100.00	100.00	94.44	100.00	100.00	100.00	100.00	100.00	100.00	NA	100.00	100.00	92.31	NA	100.00
N	intron_retention		chr5	+	chr5:149771659-149772270				chr5:149771658-149771659;chr5:149772270-149772271		100.00	100.00	100.00	93.91	100.00	100.00	100.00	100.00	100.00	100.00	100.00	100.00	100.00	100.00	100.00	100.00
N	cassette	EVC	chr4	+	chr4:5747069-5754562	chr4:5747069-5749874;chr4:5750034-5754562		chr4:5749875-5750033			100.00	100.00	100.00	100.00	100.00	100.00	100.00	99.44	100.00	NA	100.00	100.00	100.00	100.00	100.00	NA
K	intron_retention		chr19	+	chr19:54631576-54631679				chr19:54631575-54631576;chr19:54631679-54631680		0.55	1.47	1.17	0.81	0.63	0.55	0.39	1.36	1.07	0.63	1.09	0.85	1.68	2.19	0.87	0.83
N	alternative_acceptor	BOD1	chr5	-	chr5:173035286-173036240	chr5:173035296-173036240		chr5:173035286-173035295	chr5:173035285-173035286		97.90	100.00	100.00	100.00	100.00	100.00	100.00	100.00	100.00	100.00	99.14	100.00	100.00	100.00	100.00	100.00
N	alternative_donor		chr3	-	chr3:49145962-49146369;chr3:49145962-49147171;chr3:49145962-49146478	chr3:49145962-49147616		chr3:49146370-49146478;chr3:49146479-49147171;chr3:49147172-49147616	chr3:49146478-49146479;chr3:49147171-49147172;chr3:49147616-49147617		81.55	84.48	74.36	81.82	78.16	83.19	77.89	79.27	86.96	82.05	84.31	83.59	81.45	79.07	83.54	83.51
N	intron_retention		chr19	.	chr19:1505546-1505604				chr19:1505545-1505546;chr19:1505604-1505605		98.78	98.72	100.00	100.00	100.00	100.00	100.00	100.00	100.00	100.00	NA	NA	NA	NA	100.00	100.00
N	cassette	SLCO3A1	chr15	+	chr15:92690390-92705985	chr15:92690390-92694179;chr15:92694245-92705985		chr15:92694180-92694244			100.00	100.00	100.00	100.00	100.00	97.83	100.00	100.00	100.00	NA	100.00	100.00	100.00	100.00	100.00	NA
N	alternative_donor	IFT74	chr9	+	chr9:27060609-27062615;chr9:27062109-27062615	chr9:27060650-27062615		chr9:27060609-27060649;chr9:27060650-27062108	chr9:27060608-27060609;chr9:27060649-27060650		100.00	98.39	97.83	95.45	97.78	100.00	97.09	98.15	90.91	90.91	96.97	98.48	97.67	97.14	92.31	93.75
K	intron_retention		chr2	+	chr2:11955367-11959609				chr2:11955366-11955367;chr2:11959609-11959610		1.41	0.67	1.40	1.56	1.45	0.00	1.05	0.00	0.00	2.04	0.00	0.00	2.22	3.03	2.25	2.50
K	intron_retention	CTB-96E2.3,TMEM199	chr17	+	chr17:26687871-26688178				chr17:26687870-26687871;chr17:26688178-26688179		0.87	0.84	0.00	0.63	1.71	0.00	0.42	0.82	1.55	1.04	1.82	1.16	1.08	2.63	0.99	0.70
N	intron_retention		chr2	.	chr2:217364755-217366042				chr2:217364754-217364755;chr2:217366042-217366043		100.00	100.00	100.00	100.00	100.00	100.00	100.00	100.00	100.00	100.00	100.00	100.00	100.00	95.65	100.00	100.00
N	intron_retention		chrX	-	chrX:41075465-41075747				chrX:41075464-41075465;chrX:41075747-41075748		100.00	100.00	100.00	100.00	100.00	100.00	99.50	100.00	100.00	100.00	100.00	100.00	100.00	100.00	100.00	100.00
N	alternative_acceptor	ARID4B,RBM34	chr1	-	chr1:235295313-235298966;chr1:235296489-235298966;chr1:235297793-235298966;chr1:235296653-235298966	chr1:235296649-235298966		chr1:235295313-235296488;chr1:235296489-235296648;chr1:235296649-235296652;chr1:235296653-235297792	chr1:235295312-235295313;chr1:235296488-235296489;chr1:235296648-235296649;chr1:235296652-235296653		0.58	0.66	0.54	0.71	0.70	0.53	0.57	0.65	0.76	0.60	0.75	0.38	0.40	1.15	0.69	1.00
N	cassette	HNRNPUL1	chr19	+	chr19:41778141-41782063;chr19:41778175-41782063	chr19:41778141-41779886,chr19:41778175-41779886;chr19:41779961-41782063		chr19:41779887-41779960			99.82	99.86	100.00	100.00	100.00	99.85	99.73	100.00	100.00	100.00	100.00	100.00	100.00	100.00	100.00	100.00
N	intron_retention		chr12	.	chr12:104659279-104659369				chr12:104659278-104659279;chr12:104659369-104659370		100.00	100.00	100.00	100.00	99.33	100.00	100.00	100.00	100.00	100.00	100.00	100.00	100.00	100.00	100.00	100.00
N	alternative_acceptor	MEIS3	chr19	-	chr19:47912505-47912692	chr19:47912524-47912692		chr19:47912505-47912523	chr19:47912504-47912505		0.56	1.20	2.67	0.00	0.00	0.00	2.22	0.00	NA	NA	NA	NA	NA	NA	NA	NA
N	cassette	ESD	chr13	-	chr13:47358486-47361155;chr13:47356927-47361155	chr13:47356927-47359783,chr13:47358486-47359783;chr13:47359855-47361155		chr13:47359784-47359854			4.22	4.09	0.82	0.91	1.23	1.53	6.43	4.02	0.86	0.62	0.66	0.91	1.15	0.53	0.00	0.96
K	intron_retention		chr17	+	chr17:48145670-48148207				chr17:48145669-48145670;chr17:48148207-48148208		0.11	0.05	0.15	0.13	0.09	0.25	0.09	0.17	0.00	0.08	0.17	0.00	0.18	0.23	0.00	0.06
N	alternative_acceptor	PLK2	chr5	-	chr5:57752413-57752771	chr5:57752417-57752771		chr5:57752413-57752416	chr5:57752412-57752413		100.00	100.00	100.00	100.00	98.11	100.00	100.00	100.00	NA	100.00	NA	NA	100.00	100.00	100.00	100.00
N	coord_cassette	FAM3A	chrX	-	chrX:153735661-153736804	chrX:153735661-153735736;chrX:153735822-153736141;chrX:153736214-153736619;chrX:153736679-153736804		chrX:153735737-153735821;chrX:153736142-153736213;chrX:153736620-153736678			100.00	100.00	100.00	98.55	100.00	100.00	100.00	100.00	100.00	100.00	100.00	100.00	100.00	100.00	100.00	100.00
N	intron_retention		chr5	+	chr5:176730990-176732752				chr5:176730989-176730990;chr5:176732752-176732753		100.00	100.00	100.00	100.00	99.61	99.73	100.00	100.00	100.00	100.00	100.00	100.00	99.72	100.00	99.76	100.00
N	intron_retention		chr19	.	chr19:16986495-16986533				chr19:16986494-16986495;chr19:16986533-16986534		100.00	100.00	100.00	100.00	100.00	100.00	93.75	100.00	100.00	100.00	100.00	100.00	100.00	100.00	100.00	100.00
N	intron_retention		chr17	+	chr17:7407111-7411674				chr17:7407110-7407111;chr17:7411674-7411675		98.88	100.00	100.00	100.00	100.00	98.09	100.00	100.00	100.00	100.00	100.00	100.00	100.00	100.00	100.00	100.00
N	intron_retention	UBA1	chrX	+	chrX:47050350-47057925				chrX:47050349-47050350;chrX:47057925-47057926		100.00	93.33	100.00	90.00	NA	100.00	92.00	100.00	NA	87.50	100.00	NA	NA	100.00	NA	NA
N	coord_cassette	PDCD6IP	chr3	+	chr3:33840430-33863446	chr3:33840430-33853563;chr3:33853619-33855050;chr3:33855121-33863446		chr3:33853564-33853618;chr3:33855051-33855120			99.53	98.80	100.00	98.94	99.68	98.91	99.16	100.00	100.00	100.00	100.00	100.00	99.28	100.00	100.00	100.00
N	intron_retention		chr19	+	chr19:13054598-13054622				chr19:13054597-13054598;chr19:13054622-13054623		100.00	100.00	100.00	100.00	99.95	100.00	100.00	100.00	100.00	100.00	100.00	100.00	100.00	100.00	100.00	99.96
N	cassette	EP400NL	chr12	+	chr12:132606526-132610398	chr12:132606526-132609738;chr12:132609954-132610398		chr12:132609739-132609953			100.00	90.00	90.91	100.00	100.00	100.00	95.24	100.00	87.50	85.71	100.00	100.00	100.00	100.00	100.00	100.00
N	alternative_donor	OSBPL10	chr3	-	chr3:31921323-31923365;chr3:31921323-31922022;chr3:31921323-31945708;chr3:31921323-32019408;chr3:31921323-32023302;chr3:31921323-32020884;chr3:31921323-32021285;chr3:31921323-32022390;chr3:31921323-31922077;chr3:31921323-31932351	chr3:31921323-32023245		chr3:31922023-31922077;chr3:31922078-31923365;chr3:31923366-31932351;chr3:31932352-31945708;chr3:31945709-32019408;chr3:32019409-32020884;chr3:32020885-32021285;chr3:32021286-32022390;chr3:32022391-32023245;chr3:32023246-32023302	chr3:31922077-31922078;chr3:31923365-31923366;chr3:31932351-31932352;chr3:31945708-31945709;chr3:32019408-32019409;chr3:32020884-32020885;chr3:32021285-32021286;chr3:32022390-32022391;chr3:32023245-32023246;chr3:32023302-32023303		0.00	0.00	0.00	0.00	0.00	0.00	0.00	0.00	0.00	0.00	0.00	0.00	0.00	0.00	0.00	0.00
N	intron_retention		chr5	+	chr5:138618627-138663621				chr5:138618626-138618627;chr5:138663621-138663622		100.00	100.00	100.00	100.00	100.00	100.00	100.00	100.00	100.00	100.00	100.00	100.00	100.00	100.00	97.50	100.00
N	intron_retention		chr12	-	chr12:123346429-123346470				chr12:123346428-123346429;chr12:123346470-123346471		100.00	100.00	100.00	100.00	99.16	100.00	100.00	100.00	100.00	100.00	100.00	100.00	100.00	100.00	100.00	100.00
K	cassette	AHI1	chr6	-	chr6:135787512-135811760	chr6:135787512-135788718;chr6:135788773-135811760		chr6:135788719-135788772			100.00	91.30	85.71	100.00	100.00	87.50	89.80	85.71	100.00	96.30	88.89	91.67	93.94	84.44	100.00	92.31
K	intron_retention	SPTBN2	chr11	-	chr11:66456321-66456566				chr11:66456320-66456321;chr11:66456566-66456567		0.00	4.00	0.00	0.00	0.00	0.00	3.39	0.00	5.50	5.19	1.55	1.11	1.32	4.57	5.95	5.88
N	intron_retention		chr12	.	chr12:120899698-120899740				chr12:120899697-120899698;chr12:120899740-120899741		100.00	100.00	100.00	100.00	100.00	100.00	100.00	100.00	100.00	100.00	100.00	100.00	100.00	100.00	100.00	99.84
N	alternative_donor	EP300	chr22	+	chr22:41507821-41513190;chr22:41489103-41513190	chr22:41504886-41513190		chr22:41489103-41504885;chr22:41504886-41507820	chr22:41489102-41489103;chr22:41504885-41504886		0.00	0.00	0.00	0.00	0.00	0.00	0.00	0.00	0.00	0.00	0.00	0.00	0.00	0.00	0.00	0.00
N	alternative_acceptor	SLC9A1	chr1	-	chr1:27425816-27427693;chr1:27427136-27427693;chr1:27427173-27427693;chr1:27427071-27427693	chr1:27425496-27427693		chr1:27425496-27425815;chr1:27425816-27427070;chr1:27427071-27427135;chr1:27427136-27427172	chr1:27425495-27425496;chr1:27425815-27425816;chr1:27427070-27427071;chr1:27427135-27427136		0.00	1.00	0.00	0.00	0.00	0.00	1.37	0.00	0.00	0.00	0.00	0.00	0.00	0.00	0.00	0.00
N	alternative_acceptor	DDX60L	chr4	-	chr4:169247177-169282299;chr4:169260206-169282299;chr4:169247161-169282299	chr4:169279428-169282299		chr4:169247161-169247176;chr4:169247177-169260205;chr4:169260206-169279427	chr4:169247160-169247161;chr4:169247176-169247177;chr4:169260205-169260206		100.00	100.00	100.00	100.00	25.00	33.33	83.33	100.00	100.00	100.00	100.00	100.00	66.67	100.00	66.67	100.00
N	intron_retention		chr9	+	chr9:130924720-130924739				chr9:130924719-130924720;chr9:130924739-130924740		100.00	100.00	100.00	100.00	94.12	100.00	100.00	100.00	100.00	100.00	100.00	100.00	100.00	100.00	100.00	100.00
N	alternative_acceptor	AP3B1	chr5	-	chr5:77423981-77424944	chr5:77423985-77424944		chr5:77423981-77423984	chr5:77423980-77423981		99.25	100.00	100.00	100.00	100.00	100.00	99.63	100.00	100.00	100.00	100.00	100.00	100.00	100.00	100.00	99.00
N	intron_retention		chr14	+	chr14:24761807-24767819				chr14:24761806-24761807;chr14:24767819-24767820		35.42	29.17	29.03	25.00	41.38	33.33	22.43	29.63	18.18	6.25	26.67	29.03	39.29	29.79	20.00	13.33
K	intron_retention		chr2	+	chr2:85823773-85823979				chr2:85823772-85823773;chr2:85823979-85823980		45.16	47.97	85.71	83.75	83.33	90.00	43.98	45.86	82.05	80.28	60.81	64.96	82.30	83.45	65.56	75.00
N	cassette	MAN1A2	chr1	+	chr1:117911154-117963190;chr1:117911108-117957334	chr1:117911108-117948170,chr1:117911154-117948170;chr1:117948268-117957334,chr1:117948268-117963190		chr1:117948171-117948267			97.06	96.88	100.00	100.00	100.00	100.00	98.61	96.67	100.00	100.00	98.08	100.00	100.00	100.00	100.00	100.00
N	alternative_acceptor	DDB1	chr11	-	chr11:61067692-61068280;chr11:61064598-61068280	chr11:61067715-61068280		chr11:61064598-61067691;chr11:61067692-61067714	chr11:61064597-61064598;chr11:61067691-61067692		0.00	0.00	0.00	0.00	0.00	0.00	0.00	0.00	0.00	0.00	0.00	0.00	0.00	0.00	0.00	0.00
K	intron_retention	POLD2	chr7	-	chr7:44161709-44161880				chr7:44161708-44161709;chr7:44161880-44161881		100.00	97.10	96.00	100.00	93.55	97.14	98.25	100.00	97.22	100.00	100.00	100.00	94.44	100.00	96.08	100.00
N	cassette	LETM1	chr4	-	chr4:1821200-1824714	chr4:1821200-1823907;chr4:1824040-1824714		chr4:1823908-1824039			100.00	100.00	98.73	100.00	100.00	100.00	99.44	100.00	100.00	99.52	100.00	100.00	100.00	99.42	100.00	100.00
K	intron_retention	NRD1	chr1	-	chr1:52302111-52303158				chr1:52302110-52302111;chr1:52303158-52303159		40.00	40.00	59.38	65.00	52.94	44.44	36.23	31.58	25.81	35.48	NA	33.33	45.45	41.67	30.77	31.71
N	cassette	CNDP2	chr18	+	chr18:72178249-72183462;chr18:72168708-72185733;chr18:72176164-72183462	chr18:72178249-72179682,chr18:72176164-72179682,chr18:72168708-72179682;chr18:72179768-72183462,chr18:72179768-72185733		chr18:72179683-72179767			100.00	100.00	97.83	100.00	100.00	96.99	98.97	100.00	100.00	100.00	100.00	100.00	100.00	100.00	100.00	97.98
N	alternative_donor	CLN3	chr16	-	chr16:18794417-18799414	chr16:18794417-18796059		chr16:18796060-18799414	chr16:18799414-18799415		100.00	100.00	100.00	100.00	100.00	100.00	100.00	60.00	100.00	100.00	100.00	100.00	100.00	100.00	100.00	100.00
N	intron_retention		chr14	+	chr14:23793370-23793427				chr14:23793369-23793370;chr14:23793427-23793428		100.00	100.00	100.00	100.00	100.00	100.00	99.83	100.00	100.00	100.00	100.00	100.00	100.00	100.00	100.00	100.00
N	cassette	PRRG2	chr19	+	chr19:50084739-50093156;chr19:50084739-50091753;chr19:50084739-50086798;chr19:50084739-50087169	chr19:50084739-50086463;chr19:50086562-50086798,chr19:50086562-50087169,chr19:50086562-50093156,chr19:50086562-50091753		chr19:50086464-50086561			95.08	94.64	89.47	88.89	91.11	80.00	93.16	88.89	95.35	86.96	96.47	91.43	91.55	91.09	95.65	94.25
N	intron_retention		chr6	-	chr6:170594782-170595325				chr6:170594781-170594782;chr6:170595325-170595326		100.00	100.00	93.33	100.00	100.00	NA	NA	NA	NA	NA	NA	NA	NA	NA	NA	NA
K	intron_retention	NDUFAF5	chr20	+	chr20:13789549-13795063				chr20:13789548-13789549;chr20:13795063-13795064		1.79	4.55	11.11	23.81	12.00	3.85	5.79	7.55	NA	NA	0.00	5.56	10.53	8.33	NA	5.26
N	alternative_first_exon		chr2	-	chr2:110323437-110325274,chr2:110323437-110325409;chr2:110323437-110350627;chr2:110323437-110332157	chr2:110323437-110325391	chr2:110350628-110350696;chr2:110332158-110332344	chr2:110325392-110325553			100.00	99.49	100.00	100.00	98.75	99.72	99.34	99.58	99.22	100.00	100.00	99.47	100.00	99.29	100.00	100.00
N	intron_retention		chr19	-	chr19:14590289-14591500				chr19:14590288-14590289;chr19:14591500-14591501		100.00	100.00	100.00	100.00	100.00	100.00	100.00	99.81	100.00	100.00	100.00	100.00	100.00	100.00	100.00	100.00
K	intron_retention		chr1	+	chr1:145440789-145440901				chr1:145440788-145440789;chr1:145440901-145440902		0.82	1.19	1.54	0.99	0.99	0.89	0.78	0.69	1.03	1.11	0.00	0.00	0.00	0.62	1.34	1.20
K	intron_retention		chr6	-	chr6:111631303-111632271				chr6:111631302-111631303;chr6:111632271-111632272		0.00	0.00	0.00	0.00	0.00	0.00	1.39	0.00	10.53	0.00	5.00	9.09	5.77	2.82	0.00	0.00
N	intron_retention		chr7	+	chr7:148984868-148985847				chr7:148984867-148984868;chr7:148985847-148985848		100.00	91.18	100.00	100.00	100.00	100.00	100.00	100.00	NA	NA	100.00	100.00	100.00	93.33	100.00	100.00
N	alternative_donor	CAPNS1	chr19	+	chr19:36631816-36631901;chr19:36631060-36631901	chr19:36631168-36631901		chr19:36631060-36631167;chr19:36631168-36631815	chr19:36631059-36631060;chr19:36631167-36631168		15.38	17.24	18.18	16.00	7.69	14.81	15.38	12.82	13.33	9.68	4.76	9.09	20.00	13.33	6.90	12.90
N	alternative_acceptor	PARD6B,RPN2	chr20	+	chr20:35854206-35856952;chr20:35854206-35856953;chr20:35854206-35856324;chr20:35854206-35856976	chr20:35854206-35855438		chr20:35855439-35856324;chr20:35856325-35856952;chr20:35856953-35856953;chr20:35856954-35856976	chr20:35856324-35856325;chr20:35856952-35856953;chr20:35856953-35856954;chr20:35856976-35856977		0.10	0.38	0.27	0.28	0.33	0.36	0.48	0.89	0.00	0.15	0.19	0.21	0.18	0.13	0.16	0.10
K	intron_retention	DPY30	chr2	-	chr2:32264562-32264801				chr2:32264561-32264562;chr2:32264801-32264802		1.99	2.10	1.42	0.50	0.97	1.05	1.70	0.93	3.10	2.25	2.32	1.49	2.08	1.57	1.99	1.26
N	coord_cassette	DPH7	chr9	-	chr9:140468833-140470531	chr9:140468833-140469203;chr9:140469296-140470160;chr9:140470345-140470531		chr9:140469204-140469295;chr9:140470161-140470344			100.00	100.00	100.00	100.00	100.00	72.73	100.00	100.00	80.00	100.00	NA	100.00	100.00	100.00	100.00	100.00
N	intron_retention		chr1	.	chr1:183212863-183212899				chr1:183212862-183212863;chr1:183212899-183212900		100.00	100.00	100.00	100.00	99.91	100.00	100.00	100.00	100.00	100.00	100.00	100.00	100.00	100.00	100.00	100.00
N	cassette	RAB18	chr10	+	chr10:27793367-27821435;chr10:27798860-27821435;chr10:27798860-27822856;chr10:27798860-27822663;chr10:27803350-27821435;chr10:27798860-27820457	chr10:27798860-27815756,chr10:27803350-27815756,chr10:27793367-27815756;chr10:27815819-27822856,chr10:27815819-27821435,chr10:27815819-27820457,chr10:27815819-27822663		chr10:27815757-27815818			99.32	98.46	100.00	100.00	99.77	99.78	97.02	98.48	100.00	99.59	99.60	99.05	100.00	99.72	98.65	98.76
N	intron_retention		chr6	-	chr6:33286827-33287156				chr6:33286826-33286827;chr6:33287156-33287157		100.00	100.00	98.99	100.00	100.00	97.14	100.00	100.00	100.00	100.00	100.00	100.00	100.00	100.00	100.00	100.00
N	alternative_acceptor		chr14	-	chr14:64066692-64070633	chr14:64069175-64070633		chr14:64066692-64069174	chr14:64066691-64066692		100.00	100.00	100.00	80.00	88.89	100.00	100.00	100.00	94.12	83.33	93.75	100.00	90.00	100.00	100.00	96.77
N	alternative_donor	ATP5B	chr12	-	chr12:57033977-57036241;chr12:57033977-57036297	chr12:57033977-57036327		chr12:57036242-57036297;chr12:57036298-57036327	chr12:57036297-57036298;chr12:57036327-57036328		0.00	0.00	0.00	0.00	0.00	0.00	0.00	0.00	0.08	0.00	0.00	0.00	0.00	0.00	0.00	0.00
N	alternative_donor	CEP41	chr7	-	chr7:130067860-130080774;chr7:130067860-130068627;chr7:130067860-130068797;chr7:130067860-130080374	chr7:130067860-130073709		chr7:130068628-130068797;chr7:130068798-130073709;chr7:130073710-130080374;chr7:130080375-130080774	chr7:130068797-130068798;chr7:130073709-130073710;chr7:130080374-130080375;chr7:130080774-130080775		0.00	0.00	0.00	0.00	0.00	0.00	0.00	0.00	0.00	0.00	0.00	0.00	0.00	0.00	0.00	0.00
N	cassette	MYO6	chr6	+	chr6:76551096-76558067	chr6:76551096-76554613;chr6:76554695-76558067		chr6:76554614-76554694			98.28	97.22	100.00	98.57	98.78	100.00	99.45	100.00	100.00	100.00	100.00	100.00	100.00	100.00	100.00	100.00
N	intron_retention		chr22	-	chr22:36680270-36680532				chr22:36680269-36680270;chr22:36680532-36680533		94.23	100.00	100.00	100.00	100.00	100.00	100.00	100.00	100.00	100.00	100.00	100.00	100.00	100.00	100.00	100.00
N	alternative_acceptor		chr14	+	chr14:52087445-52156408;chr14:52087445-52107713;chr14:52087445-52156452	chr14:52087445-52088250		chr14:52088251-52107713;chr14:52107714-52156408;chr14:52156409-52156452	chr14:52107713-52107714;chr14:52156408-52156409;chr14:52156452-52156453		0.00	1.45	1.85	1.96	1.96	2.13	0.75	2.08	NA	NA	NA	NA	NA	NA	NA	NA
N	alternative_donor		chr21	-	chr21:34056430-34058185;chr21:34056430-34057783	chr21:34056430-34058057		chr21:34057784-34058057;chr21:34058058-34058185	chr21:34058057-34058058;chr21:34058185-34058186		100.00	100.00	100.00	100.00	94.74	100.00	96.77	91.67	91.67	100.00	100.00	100.00	100.00	100.00	100.00	100.00
N	intron_retention		chr1	+	chr1:1431019-1438963				chr1:1431018-1431019;chr1:1438963-1438964		100.00	93.33	97.65	98.41	100.00	98.48	96.92	100.00	100.00	100.00	100.00	100.00	100.00	100.00	100.00	100.00
N	coord_cassette	RAB18	chr10	+	chr10:27815819-27822856	chr10:27815819-27820457;chr10:27820545-27821435;chr10:27821509-27822856		chr10:27820458-27820544;chr10:27821436-27821508			84.62	86.67	75.00	50.00	28.57	NA	79.49	86.36	NA	NA	NA	NA	NA	NA	NA	NA
N	intron_retention		chr5	-	chr5:882878-883005				chr5:882877-882878;chr5:883005-883006		100.00	100.00	100.00	100.00	100.00	100.00	100.00	100.00	100.00	100.00	100.00	100.00	100.00	100.00	100.00	86.36
N	alternative_acceptor	ANO9	chr11	-	chr11:424072-428087;chr11:426572-428087;chr11:427565-428087;chr11:421199-428087;chr11:422104-428087;chr11:424188-428087	chr11:425318-428087		chr11:421199-422103;chr11:422104-424071;chr11:424072-424187;chr11:424188-425317;chr11:425318-426571;chr11:426572-427564	chr11:421198-421199;chr11:422103-422104;chr11:424071-424072;chr11:424187-424188;chr11:425317-425318;chr11:426571-426572		1.83	2.11	3.51	1.54	3.77	0.00	2.19	2.13	2.70	2.50	0.00	1.32	0.90	0.54	2.27	1.89
N	cassette	AQR	chr15	-	chr15:35196707-35202335	chr15:35196707-35198719;chr15:35198914-35202335		chr15:35198720-35198913			100.00	100.00	100.00	100.00	100.00	100.00	96.00	100.00	100.00	100.00	100.00	100.00	100.00	100.00	100.00	100.00
N	alternative_acceptor	HIRA	chr22	-	chr22:19319080-19338880;chr22:19338804-19338880;chr22:19338780-19338880	chr22:19338770-19338880		chr22:19319080-19338769;chr22:19338770-19338779;chr22:19338780-19338803	chr22:19319079-19319080;chr22:19338769-19338770;chr22:19338779-19338780		0.00	0.00	0.00	0.00	0.00	0.00	0.00	0.00	0.00	0.00	0.00	0.00	0.00	0.00	0.00	0.00
N	intron_retention		chr4	-	chr4:41015936-41016025				chr4:41015935-41015936;chr4:41016025-41016026		100.00	100.00	100.00	100.00	100.00	99.48	100.00	100.00	100.00	97.62	100.00	100.00	100.00	100.00	100.00	100.00
N	intron_retention		chr10	.	chr10:73990198-73992838				chr10:73990197-73990198;chr10:73992838-73992839		100.00	99.40	100.00	100.00	100.00	100.00	100.00	100.00	100.00	100.00	100.00	100.00	100.00	100.00	98.95	100.00
N	alternative_first_exon	PARP2	chr14	+	chr14:20811847-20815021	chr14:20813624-20815021	chr14:20811741-20811846	chr14:20813553-20813623			100.00	100.00	99.35	99.16	100.00	99.20	100.00	98.63	100.00	99.10	100.00	100.00	99.24	100.00	99.33	99.16
N	intron_retention		chr12	.	chr12:49523419-49663348				chr12:49523418-49523419;chr12:49663348-49663349		100.00	99.80	100.00	99.93	100.00	100.00	100.00	100.00	100.00	99.93	100.00	100.00	100.00	100.00	100.00	99.78
N	intron_retention		chr17	+	chr17:75212067-75212482				chr17:75212066-75212067;chr17:75212482-75212483		100.00	100.00	100.00	100.00	100.00	100.00	94.12	100.00	100.00	100.00	100.00	100.00	100.00	100.00	100.00	100.00
N	intron_retention		chr12	.	chr12:57522636-57522686				chr12:57522635-57522636;chr12:57522686-57522687		100.00	96.55	100.00	100.00	100.00	100.00	100.00	100.00	NA	NA	NA	NA	NA	NA	NA	NA
N	alternative_acceptor	GUK1	chr1	+	chr1:228333326-228333745;chr1:228333326-228333736;chr1:228333326-228333587;chr1:228333326-228333470;chr1:228333326-228333726	chr1:228333326-228333713		chr1:228333471-228333587;chr1:228333588-228333713;chr1:228333714-228333726;chr1:228333727-228333736;chr1:228333737-228333745	chr1:228333587-228333588;chr1:228333713-228333714;chr1:228333726-228333727;chr1:228333736-228333737;chr1:228333745-228333746		2.07	2.78	4.05	3.20	3.80	5.58	2.37	3.16	1.82	2.36	1.37	2.90	3.80	2.90	1.79	1.75
K	intron_retention		chr1	+	chr1:38261519-38262415				chr1:38261518-38261519;chr1:38262415-38262416		3.33	0.00	4.35	0.00	0.00	0.00	0.00	0.00	0.00	0.83	0.71	1.83	1.87	3.12	0.00	0.20
N	intron_retention		chr1	-	chr1:21069554-21071236				chr1:21069553-21069554;chr1:21071236-21071237		98.76	100.00	100.00	100.00	100.00	100.00	100.00	100.00	100.00	100.00	100.00	100.00	100.00	100.00	100.00	100.00
N	intron_retention		chr4	-	chr4:24538976-24541730				chr4:24538975-24538976;chr4:24541730-24541731		100.00	92.19	97.18	97.01	100.00	98.55	95.45	91.11	100.00	97.58	96.39	100.00	95.69	97.18	98.06	94.35
N	intron_retention		chr19	+	chr19:5687680-5688231				chr19:5687679-5687680;chr19:5688231-5688232		100.00	100.00	100.00	100.00	95.83	100.00	100.00	100.00	NA	NA	100.00	100.00	100.00	100.00	NA	NA
N	cassette	RP11-150O12.1	chr8	-	chr8:37279088-37330595;chr8:37279088-37333359;chr8:37279088-37333129	chr8:37279088-37288649;chr8:37288695-37330595,chr8:37288695-37333359,chr8:37288695-37333129		chr8:37288650-37288694			6.47	8.89	3.64	5.69	2.48	2.31	6.89	3.43	NA	NA	NA	NA	NA	NA	NA	NA
K	intron_retention		chr2	+	chr2:242255026-242265407				chr2:242255025-242255026;chr2:242265407-242265408		74.29	76.09	87.18	90.32	88.10	87.50	81.71	76.09	89.66	88.57	80.00	85.71	72.22	87.50	80.00	85.00
N	intron_retention		chr4	+	chr4:1019535-1019584				chr4:1019534-1019535;chr4:1019584-1019585		100.00	100.00	100.00	100.00	100.00	100.00	100.00	100.00	100.00	100.00	100.00	99.29	100.00	100.00	100.00	100.00
K	intron_retention	SLC25A39	chr17	-	chr17:42398118-42398425				chr17:42398117-42398118;chr17:42398425-42398426		29.17	50.00	55.56	54.55	57.14	58.82	46.15	52.94	53.33	52.63	56.76	60.87	50.00	62.07	46.67	51.22
N	intron_retention		chr17	.	chr17:7477625-7477862				chr17:7477624-7477625;chr17:7477862-7477863		100.00	100.00	100.00	100.00	88.89	100.00	100.00	100.00	100.00	100.00	NA	NA	NA	100.00	100.00	100.00
N	mutually_exclusive	FLII	chr17	-	chr17:18158169-18159839,chr17:18159912-18160222	chr17:18158169-18158496,chr17:18158578-18160222	chr17:18159840-18159911	chr17:18158497-18158577			80.00	88.24	85.71	88.24	75.00	100.00	76.92	84.62	NA	NA	NA	NA	NA	NA	NA	NA
N	alternative_donor	CADM1	chr11	-	chr11:115111141-115248024;chr11:115111141-115140025;chr11:115111141-115374988;chr11:115111141-115375600	chr11:115111141-115270145		chr11:115140026-115248024;chr11:115248025-115270145;chr11:115270146-115374988;chr11:115374989-115375600	chr11:115248024-115248025;chr11:115270145-115270146;chr11:115374988-115374989;chr11:115375600-115375601		0.00	0.00	0.00	0.00	0.00	0.00	0.00	0.00	0.00	0.00	0.00	0.00	0.00	0.00	0.00	0.00
N	intron_retention		chr4	+	chr4:1347202-1348524				chr4:1347201-1347202;chr4:1348524-1348525		100.00	100.00	100.00	100.00	100.00	100.00	100.00	100.00	NA	NA	100.00	NA	100.00	100.00	NA	NA
N	alternative_acceptor		chr10	-	chr10:81561760-81564240;chr10:81526081-81564240;chr10:81545678-81564240;chr10:81561780-81564240;chr10:81562715-81564240	chr10:81562678-81564240		chr10:81526081-81545677;chr10:81545678-81561759;chr10:81561760-81561779;chr10:81561780-81562677;chr10:81562678-81562714	chr10:81526080-81526081;chr10:81545677-81545678;chr10:81561759-81561760;chr10:81561779-81561780;chr10:81562677-81562678		0.00	0.00	0.00	0.00	0.00	0.00	0.00	0.00	0.00	0.00	0.00	0.00	0.00	0.00	0.00	0.00
N	alternative_acceptor	MB21D2	chr3	-	chr3:192517440-192635418;chr3:192456773-192635418	chr3:192626565-192635418		chr3:192456773-192517439;chr3:192517440-192626564	chr3:192456772-192456773;chr3:192517439-192517440		0.00	0.00	0.00	0.00	0.00	0.00	0.00	0.00	NA	NA	NA	NA	NA	NA	NA	NA
N	alternative_acceptor	RACGAP1	chr12	-	chr12:50386161-50386332;chr12:50386151-50386332	chr12:50386159-50386332		chr12:50386151-50386158;chr12:50386159-50386160	chr12:50386150-50386151;chr12:50386158-50386159		0.00	0.00	0.00	0.00	0.00	3.23	0.00	0.00	0.00	0.00	0.00	0.00	0.00	0.00	0.00	0.00
N	intron_retention		chr5	+	chr5:65460506-65460610				chr5:65460505-65460506;chr5:65460610-65460611		95.65	100.00	100.00	96.77	100.00	100.00	100.00	100.00	100.00	100.00	100.00	100.00	100.00	100.00	100.00	100.00
K	intron_retention	ALG12	chr22	-	chr22:50297528-50297826				chr22:50297527-50297528;chr22:50297826-50297827		84.62	92.86	100.00	98.28	100.00	95.83	93.18	97.67	100.00	98.18	87.10	94.74	96.00	97.33	100.00	93.41
K	intron_retention		chr10	+	chr10:43288063-43288404				chr10:43288062-43288063;chr10:43288404-43288405		0.00	1.27	0.96	0.66	1.26	0.00	0.88	0.00	1.33	0.72	0.00	0.00	0.71	1.14	1.26	0.64
N	cassette	UBA2	chr19	+	chr19:34922837-34925772;chr19:34921565-34925772;chr19:34919476-34925772;chr19:34921565-34929549;chr19:34919476-34929549;chr19:34922837-34929549	chr19:34922837-34924252,chr19:34921565-34924252,chr19:34919476-34924252;chr19:34924318-34925772,chr19:34924318-34929549		chr19:34924253-34924317			100.00	98.29	97.51	99.03	99.46	97.87	96.81	96.89	98.71	98.67	99.63	98.21	99.60	99.72	98.40	99.12
K	intron_retention	GLUL	chr1	-	chr1:182357886-182360309				chr1:182357885-182357886;chr1:182360309-182360310		17.39	10.00	66.15	47.73	72.41	55.00	13.83	34.09	4.00	2.00	29.41	26.67	63.16	36.17	1.56	1.32
N	alternative_acceptor	ARHGEF2	chr1	-	chr1:155935224-155935421;chr1:155935330-155935421;chr1:155935155-155935421	chr1:155935204-155935421		chr1:155935155-155935203;chr1:155935204-155935223;chr1:155935224-155935329	chr1:155935154-155935155;chr1:155935203-155935204;chr1:155935223-155935224		95.00	96.12	96.00	97.26	95.92	92.06	96.13	93.14	96.59	97.79	98.70	95.88	96.00	95.18	95.87	97.20
K	intron_retention		chr14	-	chr14:23397421-23397705				chr14:23397420-23397421;chr14:23397705-23397706		2.49	3.49	4.11	4.33	2.58	4.40	2.91	2.60	4.01	3.33	3.12	5.26	4.84	6.21	3.29	3.53
N	cassette	ARFIP1	chr4	+	chr4:153802337-153809284	chr4:153802337-153803874;chr4:153804033-153809284		chr4:153803875-153804032			98.89	100.00	100.00	100.00	100.00	100.00	100.00	100.00	100.00	100.00	100.00	100.00	100.00	100.00	100.00	100.00
K	intron_retention	CAD	chr2	+	chr2:27456009-27456179				chr2:27456008-27456009;chr2:27456179-27456180		0.00	0.00	0.00	0.00	0.00	0.00	0.42	1.32	0.00	0.00	0.00	0.00	0.00	0.00	0.00	0.00
N	alternative_acceptor	NUDT8	chr11	-	chr11:67389176-67395793;chr11:67395681-67395793;chr11:67395719-67395793	chr11:67395723-67395793		chr11:67389176-67395680;chr11:67395681-67395718;chr11:67395719-67395722	chr11:67389175-67389176;chr11:67395680-67395681;chr11:67395718-67395719		100.00	100.00	100.00	100.00	75.00	100.00	100.00	100.00	88.89	68.75	100.00	100.00	100.00	100.00	100.00	83.33
N	alternative_acceptor	ARHGAP26	chr5	+	chr5:142421456-142434003;chr5:142421456-142421803	chr5:142421456-142421958		chr5:142421804-142421958;chr5:142421959-142434003	chr5:142421958-142421959;chr5:142434003-142434004		0.00	0.00	0.00	NA	0.00	0.00	0.00	0.00	0.00	0.00	0.00	0.00	0.00	0.53	0.00	0.00
N	cassette	DEDD	chr1	-	chr1:161092314-161093628	chr1:161092314-161092864;chr1:161092965-161093628		chr1:161092865-161092964			100.00	99.32	100.00	100.00	98.88	100.00	98.86	100.00	100.00	100.00	100.00	99.00	100.00	98.08	98.78	99.12
N	alternative_acceptor	FAM49B	chr8	-	chr8:130854452-130859049	chr8:130855986-130859049		chr8:130854452-130855985	chr8:130854451-130854452		0.38	0.66	0.58	0.48	1.11	0.51	0.47	0.65	0.31	0.23	0.28	0.30	0.50	0.44	0.29	0.32
K	intron_retention		chr1	+	chr1:27660546-27660641				chr1:27660545-27660546;chr1:27660641-27660642		0.35	0.00	0.00	0.58	0.00	0.00	0.68	0.40	1.10	0.00	0.00	0.56	0.00	0.00	0.99	0.60
N	alternative_acceptor	PRKX	chrX	-	chrX:3539376-3544459;chrX:3539358-3544459	chrX:3539356-3544459		chrX:3539356-3539357;chrX:3539358-3539375	chrX:3539355-3539356;chrX:3539357-3539358		0.00	0.00	0.00	0.00	0.00	0.00	0.00	0.00	0.00	0.00	0.00	0.00	0.00	0.00	5.56	0.00
N	intron_retention		chr20	+	chr20:16712982-16717914				chr20:16712981-16712982;chr20:16717914-16717915		100.00	100.00	100.00	100.00	100.00	100.00	95.35	100.00	100.00	100.00	100.00	100.00	100.00	100.00	100.00	100.00
N	alternative_donor	RASAL2	chr1	+	chr1:178428077-178433412;chr1:178428214-178433412	chr1:178427680-178433412		chr1:178427680-178428076;chr1:178428077-178428213	chr1:178427679-178427680;chr1:178428076-178428077		100.00	100.00	100.00	100.00	98.47	99.13	99.42	100.00	100.00	100.00	100.00	100.00	100.00	99.16	100.00	100.00
K	intron_retention	EXOSC9	chr4	+	chr4:122734536-122735020				chr4:122734535-122734536;chr4:122735020-122735021		1.16	1.58	1.11	1.53	0.00	0.47	2.15	1.20	3.64	2.27	1.65	0.72	3.42	2.25	4.47	6.50
N	alternative_acceptor		chr1	+	chr1:9307143-9322085;chr1:9307143-9315694;chr1:9307143-9317911	chr1:9307143-9322117		chr1:9315695-9317911;chr1:9317912-9322085;chr1:9322086-9322117	chr1:9317911-9317912;chr1:9322085-9322086;chr1:9322117-9322118		97.67	95.65	96.43	97.37	96.83	95.92	95.73	95.50	95.24	96.72	98.80	97.50	97.37	97.94	97.37	96.30
K	intron_retention		chr5	-	chr5:134696295-134705095				chr5:134696294-134696295;chr5:134705095-134705096		0.12	0.62	0.64	0.60	0.74	0.92	1.32	0.50	0.00	0.10	0.23	0.00	0.61	0.67	0.00	0.15
N	alternative_donor		chr16	+	chr16:67226728-67226969	chr16:67226774-67226969		chr16:67226728-67226773	chr16:67226727-67226728		100.00	100.00	100.00	100.00	100.00	100.00	100.00	100.00	100.00	100.00	100.00	100.00	100.00	100.00	75.76	100.00
N	intron_retention		chr11	.	chr11:62288201-62289551				chr11:62288200-62288201;chr11:62289551-62289552		100.00	100.00	100.00	100.00	99.89	100.00	100.00	100.00	100.00	100.00	100.00	100.00	100.00	100.00	100.00	100.00
N	intron_retention		chr1	-	chr1:53370506-53370709				chr1:53370505-53370506;chr1:53370709-53370710		100.00	100.00	100.00	100.00	100.00	100.00	98.25	100.00	100.00	100.00	100.00	100.00	100.00	100.00	100.00	100.00
N	intron_retention		chr12	+	chr12:54678102-54679734				chr12:54678101-54678102;chr12:54679734-54679735		100.00	100.00	100.00	100.00	100.00	100.00	98.56	100.00	100.00	100.00	100.00	100.00	100.00	100.00	100.00	97.10
N	alternative_acceptor	ATG16L1	chr2	+	chr2:234182424-234183321;chr2:234182424-234183347	chr2:234182424-234183324		chr2:234183322-234183324;chr2:234183325-234183347	chr2:234183324-234183325;chr2:234183347-234183348		0.00	0.00	0.00	0.00	0.00	0.00	2.94	0.00	0.00	0.00	0.00	0.00	0.00	0.00	0.00	0.00
N	alternative_donor	PLEKHN1	chr1	+	chr1:906589-906703	chr1:906600-906703		chr1:906589-906599	chr1:906588-906589		0.00	1.52	3.23	3.12	0.00	5.26	0.96	1.67	0.00	2.56	2.44	0.00	0.00	2.33	1.59	3.03
N	alternative_donor	MEGF8	chr19	+	chr19:42852321-42852423;chr19:42852123-42852423	chr19:42848986-42852423		chr19:42848986-42852122;chr19:42852123-42852320	chr19:42848985-42848986;chr19:42852122-42852123		100.00	100.00	100.00	100.00	100.00	100.00	100.00	100.00	100.00	100.00	100.00	100.00	100.00	100.00	100.00	100.00
N	alternative_acceptor		chr19	+	chr19:41822745-41825696	chr19:41822745-41825478		chr19:41825479-41825696	chr19:41825696-41825697		100.00	100.00	100.00	100.00	100.00	100.00	100.00	98.77	100.00	100.00	100.00	100.00	100.00	100.00	100.00	100.00
K	intron_retention	CTD-2319I12.4	chr17	-	chr17:58209874-58212116				chr17:58209873-58209874;chr17:58212116-58212117		12.50	42.11	75.00	80.00	80.00	NA	34.38	50.00	NA	NA	NA	NA	NA	NA	NA	NA
N	alternative_last_exon	CCNI	chr4	-	chr4:77977442-77979659,chr4:77977504-77979659;chr4:77969816-77979659;chr4:77977256-77979659;chr4:77976534-77979659	chr4:77977477-77979659	chr4:77968311-77969815;chr4:77977115-77977255;chr4:77976303-77976533	chr4:77977402-77977476			98.51	98.09	98.21	97.84	97.74	98.05	97.32	98.20	98.00	97.71	97.46	98.21	96.12	97.95	98.42	97.58
N	intron_retention		chr12	.	chr12:120653039-120653116				chr12:120653038-120653039;chr12:120653116-120653117		100.00	100.00	100.00	100.00	100.00	100.00	99.47	100.00	100.00	100.00	100.00	100.00	100.00	100.00	100.00	100.00
N	alternative_acceptor		chr11	+	chr11:128039726-128050354;chr11:128039726-128052695;chr11:128039726-128049349;chr11:128039726-128050377	chr11:128039726-128044529		chr11:128044530-128049349;chr11:128049350-128050354;chr11:128050355-128050377;chr11:128050378-128052695	chr11:128049349-128049350;chr11:128050354-128050355;chr11:128050377-128050378;chr11:128052695-128052696		47.06	55.00	60.00	45.45	NA	40.00	47.92	63.64	NA	NA	NA	NA	NA	NA	NA	NA
K	intron_retention	BRD2	chr6	+	chr6:32946972-32947604				chr6:32946971-32946972;chr6:32947604-32947605		100.00	100.00	100.00	100.00	97.22	100.00	100.00	100.00	100.00	97.22	100.00	100.00	100.00	100.00	100.00	100.00
N	alternative_acceptor	RP11-176D17.3	chr1	-	chr1:214521657-214530807;chr1:214529690-214530807;chr1:214529233-214530807	chr1:214521630-214530807		chr1:214521630-214521656;chr1:214521657-214529232;chr1:214529233-214529689	chr1:214521629-214521630;chr1:214521656-214521657;chr1:214529232-214529233		0.00	1.27	0.00	0.00	0.00	0.00	0.00	0.00	NA	0.00	NA	0.00	NA	0.00	0.00	NA
N	intron_retention		chr2	+	chr2:242276560-242276796				chr2:242276559-242276560;chr2:242276796-242276797		86.67	73.08	83.78	92.86	90.24	89.66	77.36	100.00	85.71	100.00	91.67	91.67	90.00	86.89	100.00	100.00
N	cassette	DHX36	chr3	-	chr3:154018486-154021117	chr3:154018486-154018775;chr3:154018917-154021117		chr3:154018776-154018916			100.00	100.00	100.00	100.00	100.00	100.00	100.00	100.00	100.00	100.00	100.00	100.00	100.00	100.00	100.00	98.40
N	intron_retention		chr10	+	chr10:122665429-122666287				chr10:122665428-122665429;chr10:122666287-122666288		100.00	100.00	100.00	100.00	100.00	100.00	99.01	100.00	95.83	100.00	100.00	96.97	97.78	100.00	100.00	100.00
N	alternative_acceptor	MFNG	chr22	-	chr22:37861757-37872933;chr22:37870934-37872933	chr22:37870716-37872933		chr22:37861757-37870715;chr22:37870716-37870933	chr22:37861756-37861757;chr22:37870715-37870716		71.43	83.33	80.00	100.00	100.00	66.67	100.00	66.67	NA	NA	NA	100.00	100.00	100.00	NA	NA
N	alternative_acceptor	YWHAQ	chr2	-	chr2:9726035-9727542;chr2:9725475-9727542;chr2:9705430-9727542;chr2:9726791-9727542;chr2:9725462-9727542;chr2:9726039-9727542	chr2:9699331-9727542		chr2:9699331-9705429;chr2:9705430-9725461;chr2:9725462-9725474;chr2:9725475-9726034;chr2:9726035-9726038;chr2:9726039-9726790	chr2:9699330-9699331;chr2:9705429-9705430;chr2:9725461-9725462;chr2:9725474-9725475;chr2:9726034-9726035;chr2:9726038-9726039		1.69	0.00	0.00	0.00	1.13	2.94	1.77	0.00	0.00	0.00	0.00	0.00	2.04	0.00	0.00	0.00
N	alternative_acceptor	FAM129B	chr9	-	chr9:130270532-130270700;chr9:130270479-130270700	chr9:130270480-130270700		chr9:130270479-130270479;chr9:130270480-130270531	chr9:130270478-130270479;chr9:130270479-130270480		99.80	99.80	100.00	100.00	100.00	100.00	99.70	100.00	99.50	99.46	99.78	100.00	100.00	99.78	99.61	99.52
N	cassette	HADHB	chr2	+	chr2:26477343-26496518;chr2:26477343-26492820	chr2:26477343-26486247;chr2:26486348-26492820,chr2:26486348-26496518		chr2:26486248-26486347			99.10	99.21	100.00	99.72	99.82	100.00	97.88	99.27	99.58	100.00	100.00	99.49	99.79	99.72	100.00	100.00
N	cassette	RABGAP1	chr9	+	chr9:125861078-125863844	chr9:125861078-125861756;chr9:125861829-125863844		chr9:125861757-125861828			100.00	100.00	100.00	100.00	100.00	100.00	100.00	100.00	98.98	100.00	100.00	100.00	100.00	100.00	98.10	100.00
N	intron_retention		chr7	-	chr7:55692351-55697517				chr7:55692350-55692351;chr7:55697517-55697518		100.00	91.67	100.00	100.00	NA	100.00	100.00	NA	NA	NA	NA	NA	NA	NA	NA	NA
N	cassette	NET1	chr10	+	chr10:5494489-5495212	chr10:5494489-5494820;chr10:5494884-5495212		chr10:5494821-5494883			100.00	100.00	99.95	99.95	100.00	99.67	99.83	99.79	100.00	100.00	99.53	100.00	100.00	100.00	99.16	100.00
K	intron_retention	MTMR14	chr3	+	chr3:9726932-9729504				chr3:9726931-9726932;chr3:9729504-9729505		0.65	0.62	2.68	1.43	1.92	3.19	1.42	3.92	2.38	0.00	1.83	1.60	5.33	2.40	0.00	1.54
N	intron_retention		chr20	+	chr20:35234436-35236292				chr20:35234435-35234436;chr20:35236292-35236293		94.89	96.69	91.23	94.52	87.67	88.46	100.00	89.11	94.02	99.09	100.00	100.00	100.00	91.57	97.67	100.00
N	intron_retention	GANAB	chr11	-	chr11:62400987-62401602				chr11:62400986-62400987;chr11:62401602-62401603		100.00	100.00	100.00	100.00	100.00	100.00	100.00	89.58	100.00	100.00	100.00	100.00	100.00	100.00	100.00	100.00
K	intron_retention	DUS1L	chr17	-	chr17:80018838-80019084				chr17:80018837-80018838;chr17:80019084-80019085		0.00	0.31	0.61	0.36	0.00	1.14	0.65	0.34	0.74	0.00	0.51	0.62	1.20	0.77	0.64	0.28
N	cassette	ILVBL	chr19	-	chr19:15226733-15228607;chr19:15226733-15226962	chr19:15226733-15226811;chr19:15226883-15226962,chr19:15226883-15228607		chr19:15226812-15226882			96.88	96.69	96.12	97.85	96.34	88.24	96.34	94.74	100.00	94.37	98.94	98.72	99.39	100.00	98.00	96.27
N	alternative_acceptor		chr12	.	chr12:120637025-120637112;chr12:120636963-120637112;chr12:120637009-120637112;chr12:120637012-120637112;chr12:120637023-120637112	chr12:120637008-120637112		chr12:120636963-120637007;chr12:120637008-120637008;chr12:120637009-120637011;chr12:120637012-120637022;chr12:120637023-120637024	chr12:120636962-120636963;chr12:120637007-120637008;chr12:120637008-120637009;chr12:120637011-120637012;chr12:120637022-120637023		0.00	0.03	0.01	0.00	0.00	0.01	0.02	0.02	0.00	0.00	0.00	0.02	0.02	0.02	0.02	0.01
N	alternative_acceptor		chr11	+	chr11:47236226-47236657;chr11:47236226-47236621;chr11:47236226-47237886	chr11:47236226-47236623		chr11:47236622-47236623;chr11:47236624-47236657;chr11:47236658-47237886	chr11:47236623-47236624;chr11:47236657-47236658;chr11:47237886-47237887		0.00	8.33	5.41	6.25	4.76	6.25	36.49	10.53	0.00	54.55	6.25	33.33	5.56	4.17	7.14	33.33
K	intron_retention	ZMIZ1	chr10	+	chr10:81066102-81067161				chr10:81066101-81066102;chr10:81067161-81067162		0.00	0.95	0.00	0.00	0.00	1.47	0.65	1.04	NA	0.00	0.00	0.00	5.56	2.08	0.00	0.00
N	alternative_acceptor	FLRT3	chr20	-	chr20:14308205-14309779;chr20:14307990-14309779	chr20:14308847-14309779		chr20:14307990-14308204;chr20:14308205-14308846	chr20:14307989-14307990;chr20:14308204-14308205		4.85	5.56	7.58	4.94	7.64	6.12	6.72	6.54	NA	NA	NA	NA	NA	NA	NA	NA
N	intron_retention		chrX	-	chrX:131351185-131351281				chrX:131351184-131351185;chrX:131351281-131351282		100.00	100.00	100.00	100.00	100.00	98.72	100.00	100.00	100.00	100.00	100.00	100.00	100.00	100.00	100.00	100.00
N	intron_retention		chr6	+	chr6:36646576-36648332				chr6:36646575-36646576;chr6:36648332-36648333		96.08	96.00	100.00	100.00	95.16	100.00	97.06	100.00	NA	NA	NA	NA	100.00	100.00	NA	NA
N	alternative_acceptor	NHEJ1,SLC23A3	chr2	-	chr2:220014331-220022193;chr2:220014335-220022193	chr2:220012518-220022193		chr2:220012518-220014330;chr2:220014331-220014334	chr2:220012517-220012518;chr2:220014330-220014331		100.00	100.00	100.00	100.00	100.00	100.00	100.00	100.00	100.00	100.00	100.00	100.00	100.00	100.00	100.00	100.00
N	alternative_donor	AP000347.2,GUSBP11,KB-1572G7.2	chr22	-	chr22:24026055-24029024;chr22:24026055-24029017;chr22:24026055-24029011	chr22:24026055-24029072		chr22:24029012-24029017;chr22:24029018-24029024;chr22:24029025-24029072	chr22:24029017-24029018;chr22:24029024-24029025;chr22:24029072-24029073		0.00	0.00	0.00	0.00	0.00	0.00	0.00	0.00	0.00	0.00	0.00	0.00	0.00	0.00	11.11	0.00
N	intron_retention		chr19	+	chr19:11546532-11546892				chr19:11546531-11546532;chr19:11546892-11546893		94.55	100.00	100.00	96.69	91.16	100.00	100.00	99.15	100.00	87.98	95.00	100.00	100.00	100.00	100.00	91.24
N	alternative_acceptor	KIAA1109	chr4	+	chr4:123247073-123249258;chr4:123247073-123249353	chr4:123247073-123249265		chr4:123249259-123249265;chr4:123249266-123249353	chr4:123249265-123249266;chr4:123249353-123249354		0.00	0.00	0.00	0.00	0.00	0.00	2.11	4.35	0.00	0.00	0.00	0.00	0.00	0.00	0.00	0.00
N	intron_retention		chrX	+	chrX:134704472-134706739				chrX:134704471-134704472;chrX:134706739-134706740		30.00	41.38	58.97	46.15	64.86	71.05	61.70	30.00	20.00	50.00	NA	NA	NA	50.00	16.67	18.18
N	intron_retention		chr19	+	chr19:3976508-3976532				chr19:3976507-3976508;chr19:3976532-3976533		100.00	99.46	100.00	100.00	100.00	100.00	100.00	100.00	100.00	100.00	100.00	100.00	100.00	100.00	100.00	100.00
N	intron_retention		chr14	+	chr14:102472372-102472445				chr14:102472371-102472372;chr14:102472445-102472446		100.00	99.69	100.00	100.00	100.00	100.00	100.00	100.00	100.00	100.00	100.00	100.00	100.00	100.00	100.00	100.00
N	cassette	LINS	chr15	-	chr15:101120558-101142325	chr15:101120558-101121005;chr15:101121151-101142325		chr15:101121006-101121150			100.00	100.00	100.00	100.00	100.00	100.00	89.47	100.00	100.00	NA	100.00	100.00	100.00	100.00	100.00	100.00
N	intron_retention		chr17	+	chr17:34171496-34171732				chr17:34171495-34171496;chr17:34171732-34171733		100.00	100.00	100.00	100.00	100.00	100.00	100.00	100.00	100.00	100.00	100.00	100.00	100.00	99.81	100.00	100.00
K	alternative_acceptor	ZNF131	chr5	+	chr5:43121671-43122145	chr5:43121671-43122140		chr5:43122141-43122145	chr5:43122145-43122146		100.00	100.00	100.00	100.00	100.00	100.00	94.74	100.00	100.00	100.00	100.00	100.00	100.00	100.00	93.33	90.48
K	intron_retention	DDX39A	chr19	-	chr19:14521147-14521359				chr19:14521146-14521147;chr19:14521359-14521360		45.71	41.46	60.47	55.00	53.85	71.43	60.71	62.50	52.17	46.15	58.62	52.78	69.23	67.44	68.18	57.14
K	alternative_last_exon	LIN37	chr19	+	chr19:36239660-36242430,chr19:36239660-36242833,chr19:36239660-36243123;chr19:36239660-36243076	chr19:36239660-36242951	chr19:36243077-36243152	chr19:36242952-36243073			1.11	2.20	0.00	0.00	0.00	1.05	1.38	1.96	0.00	0.00	0.00	1.39	1.52	0.00	0.00	1.54
N	intron_retention		chr2	+	chr2:98262851-98263529				chr2:98262850-98262851;chr2:98263529-98263530		100.00	100.00	100.00	100.00	100.00	100.00	95.83	100.00	NA	NA	100.00	100.00	93.33	100.00	NA	NA
N	intron_retention		chr6	-	chr6:17624921-17626038				chr6:17624920-17624921;chr6:17626038-17626039		100.00	100.00	100.00	95.06	100.00	100.00	100.00	100.00	100.00	100.00	100.00	100.00	100.00	100.00	100.00	100.00
N	alternative_acceptor	NCOR2	chr12	-	chr12:124825241-124826368;chr12:124825188-124826368	chr12:124825298-124826368		chr12:124825188-124825240;chr12:124825241-124825297	chr12:124825187-124825188;chr12:124825240-124825241		100.00	99.15	98.97	100.00	98.78	100.00	98.37	96.43	97.25	97.77	97.56	98.21	100.00	98.42	98.85	98.29
N	cassette	CDK5RAP2	chr9	-	chr9:123280924-123290083	chr9:123280924-123287263;chr9:123287357-123290083		chr9:123287264-123287356			100.00	100.00	100.00	98.61	100.00	100.00	100.00	100.00	100.00	100.00	100.00	100.00	100.00	100.00	100.00	98.41
N	intron_retention		chr12	-	chr12:46760024-46760159				chr12:46760023-46760024;chr12:46760159-46760160		100.00	100.00	100.00	100.00	100.00	100.00	100.00	100.00	100.00	100.00	100.00	100.00	100.00	100.00	100.00	97.44
N	cassette		chr1	.	chr1:28906494-28907622;chr1:28906494-28908101;chr1:28906494-28907605	chr1:28906494-28906936;chr1:28907159-28908101,chr1:28907159-28907622,chr1:28907159-28907605		chr1:28906937-28907158			97.08	96.94	98.51	91.23	95.83	92.42	95.49	93.78	96.67	97.73	95.57	97.32	95.88	97.60	96.84	97.62
N	intron_retention		chr7	+	chr7:6628547-6628954				chr7:6628546-6628547;chr7:6628954-6628955		100.00	100.00	100.00	100.00	100.00	100.00	97.96	100.00	100.00	90.62	100.00	100.00	100.00	100.00	100.00	96.43
N	intron_retention		chr11	.	chr11:17097167-17098712				chr11:17097166-17097167;chr11:17098712-17098713		100.00	100.00	100.00	100.00	100.00	100.00	100.00	100.00	100.00	100.00	100.00	100.00	100.00	100.00	87.50	100.00
N	cassette	ATM	chr11	+	chr11:108128334-108137897	chr11:108128334-108129712;chr11:108129803-108137897		chr11:108129713-108129802			100.00	100.00	100.00	97.14	98.39	100.00	97.85	100.00	100.00	100.00	100.00	100.00	100.00	100.00	100.00	100.00
N	alternative_donor	TUBGCP6	chr22	-	chr22:50663022-50663557;chr22:50663022-50664222	chr22:50663022-50664159		chr22:50663558-50664159;chr22:50664160-50664222	chr22:50664159-50664160;chr22:50664222-50664223		0.00	1.10	0.00	0.00	0.00	0.00	0.00	0.00	0.00	0.00	0.00	0.00	0.00	0.97	0.00	0.00
N	intron_retention		chr9	+	chr9:140112141-140113220				chr9:140112140-140112141;chr9:140113220-140113221		100.00	100.00	100.00	100.00	100.00	100.00	100.00	96.08	100.00	100.00	100.00	100.00	100.00	100.00	100.00	100.00
K	alternative_first_exon	SNX14	chr6	-	chr6:86284097-86297652;chr6:86284097-86290913;chr6:86284097-86303551,chr6:86284097-86303296	chr6:86284097-86322549	chr6:86290914-86291564;chr6:86303552-86303631	chr6:86322550-86322638			0.00	0.70	2.42	2.88	4.04	0.00	1.91	0.00	0.00	0.00	2.50	1.96	7.14	3.75	0.00	2.04
N	intron_retention		chr17	-	chr17:48147836-48168094				chr17:48147835-48147836;chr17:48168094-48168095		100.00	100.00	100.00	100.00	100.00	NA	100.00	90.00	100.00	NA	NA	NA	100.00	100.00	100.00	100.00
N	intron_retention		chr17	.	chr17:39742802-39780391				chr17:39742801-39742802;chr17:39780391-39780392		100.00	100.00	99.96	100.00	100.00	100.00	100.00	100.00	NA	NA	NA	NA	NA	NA	NA	NA
N	intron_retention		chr1	.	chr1:247462226-247462336				chr1:247462225-247462226;chr1:247462336-247462337		100.00	100.00	100.00	99.03	100.00	100.00	100.00	100.00	100.00	100.00	100.00	100.00	100.00	100.00	100.00	100.00
N	alternative_donor	RNMT	chr18	+	chr18:13742603-13746218;chr18:13742652-13746218;chr18:13745404-13746218	chr18:13743571-13746218		chr18:13742603-13742651;chr18:13742652-13743570;chr18:13743571-13745403	chr18:13742602-13742603;chr18:13742651-13742652;chr18:13743570-13743571		0.00	1.89	2.08	0.00	0.00	1.64	1.92	1.43	0.00	0.00	0.00	0.00	0.00	0.00	0.00	0.00
N	intron_retention		chr5	.	chr5:64964001-64964252				chr5:64964000-64964001;chr5:64964252-64964253		100.00	100.00	100.00	92.86	100.00	100.00	100.00	100.00	NA	NA	100.00	100.00	NA	100.00	NA	NA
N	intron_retention		chr4	+	chr4:99956612-99982580				chr4:99956611-99956612;chr4:99982580-99982581		100.00	100.00	100.00	100.00	100.00	100.00	100.00	100.00	100.00	100.00	100.00	100.00	100.00	100.00	100.00	97.08
N	alternative_donor	CRYBG3	chr3	+	chr3:97600064-97605474	chr3:97602026-97605474		chr3:97600064-97602025	chr3:97600063-97600064		0.00	0.00	0.00	0.00	0.00	0.00	0.00	0.00	0.00	0.00	0.00	0.00	0.00	0.00	0.00	0.00
K	intron_retention		chr15	+	chr15:85641268-85643245				chr15:85641267-85641268;chr15:85643245-85643246		0.00	0.00	1.33	0.00	0.00	0.00	1.24	0.00	0.00	0.00	0.00	0.00	1.20	0.00	0.00	0.00
K	alternative_donor	C18orf54	chr18	+	chr18:51888319-51889140	chr18:51888802-51889140		chr18:51888319-51888801	chr18:51888318-51888319		64.71	66.67	72.09	89.66	85.00	81.82	61.02	78.95	100.00	81.82	100.00	77.78	75.00	87.50	65.52	80.65
K	alternative_acceptor	DGKZ	chr11	+	chr11:46388950-46389204	chr11:46388950-46389201		chr11:46389202-46389204	chr11:46389204-46389205		95.36	95.40	94.57	94.78	94.17	97.73	95.00	96.67	90.29	95.86	95.92	86.54	94.44	95.06	91.74	95.19
N	intron_retention		chr1	.	chr1:44396023-44396045				chr1:44396022-44396023;chr1:44396045-44396046		99.52	100.00	100.00	100.00	100.00	100.00	100.00	100.00	100.00	100.00	NA	100.00	NA	100.00	100.00	100.00
N	alternative_donor	KMT2B	chr19	+	chr19:36224410-36224497;chr19:36224387-36224497	chr19:36223231-36224497		chr19:36223231-36224386;chr19:36224387-36224409	chr19:36223230-36223231;chr19:36224386-36224387		0.00	0.00	0.00	0.00	0.00	0.00	0.00	0.00	2.13	1.61	0.00	0.00	0.00	0.00	0.00	0.00
K	alternative_acceptor	PHF21A	chr11	-	chr11:45991453-45992666	chr11:45991456-45992666		chr11:45991453-45991455	chr11:45991452-45991453		73.47	81.54	80.00	82.35	80.00	78.12	80.62	80.00	86.67	85.71	78.95	89.47	75.00	78.57	82.35	77.78
N	intron_retention		chr8	-	chr8:134266832-134267512				chr8:134266831-134266832;chr8:134267512-134267513		100.00	100.00	100.00	100.00	100.00	95.83	100.00	100.00	NA	NA	NA	NA	NA	NA	NA	NA
N	alternative_donor	AC084018.1	chr12	-	chr12:122234149-122237752;chr12:122234149-122236545;chr12:122234149-122234818;chr12:122234149-122237494	chr12:122234149-122237490		chr12:122234819-122236545;chr12:122236546-122237490;chr12:122237491-122237494;chr12:122237495-122237752	chr12:122236545-122236546;chr12:122237490-122237491;chr12:122237494-122237495;chr12:122237752-122237753		1.96	1.61	3.39	3.57	3.45	2.56	4.94	3.85	3.23	3.33	1.56	1.37	2.08	2.90	2.63	2.00
K	coord_cassette	TAF9	chr5	-	chr5:68648081-68662329	chr5:68648081-68651475;chr5:68651622-68651721;chr5:68651781-68662329		chr5:68651476-68651621;chr5:68651722-68651780			99.60	100.00	100.00	100.00	100.00	100.00	99.90	99.45	100.00	100.00	100.00	100.00	100.00	100.00	100.00	100.00
K	intron_retention		chr2	-	chr2:130931230-130932486				chr2:130931229-130931230;chr2:130932486-130932487		1.19	0.00	0.00	1.63	0.00	0.00	0.47	1.06	0.57	0.58	0.83	0.00	0.81	1.28	1.01	0.00
K	intron_retention	HEPHL1	chr11	+	chr11:93822135-93826666				chr11:93822134-93822135;chr11:93826666-93826667		0.00	0.00	0.00	0.00	5.56	4.62	0.00	0.60	NA	NA	NA	NA	NA	NA	NA	NA
N	alternative_acceptor		chr17	+	chr17:61888534-61888644;chr17:61888534-61889301	chr17:61888534-61889291		chr17:61888645-61889291;chr17:61889292-61889301	chr17:61889291-61889292;chr17:61889301-61889302		96.67	98.11	97.37	96.49	97.40	95.89	96.28	98.20	97.87	98.35	95.70	96.51	94.79	95.57	97.57	97.36
K	intron_retention		chr1	-	chr1:16945599-16946339				chr1:16945598-16945599;chr1:16946339-16946340		21.51	23.23	40.52	34.48	37.36	38.20	22.33	25.77	37.25	43.94	32.50	43.33	52.17	32.61	43.48	53.52
N	cassette	CCDC18	chr1	+	chr1:93705454-93712394;chr1:93705454-93712376	chr1:93705454-93711661;chr1:93711762-93712394,chr1:93711762-93712376		chr1:93711662-93711761			100.00	100.00	100.00	94.12	100.00	90.91	100.00	100.00	100.00	100.00	100.00	100.00	100.00	91.67	100.00	97.44
N	intron_retention		chr13	-	chr13:45911483-45914136				chr13:45911482-45911483;chr13:45914136-45914137		100.00	100.00	100.00	100.00	100.00	100.00	100.00	99.88	100.00	100.00	100.00	100.00	100.00	100.00	100.00	100.00
N	intron_retention		chr17	+	chr17:75211849-75212144				chr17:75211848-75211849;chr17:75212144-75212145		60.87	100.00	100.00	100.00	100.00	100.00	100.00	100.00	100.00	100.00	100.00	100.00	100.00	100.00	100.00	100.00
N	alternative_acceptor		chr1	.	chr1:156883552-156883643	chr1:156883552-156883641		chr1:156883642-156883643	chr1:156883643-156883644		100.00	92.86	88.89	100.00	100.00	100.00	100.00	NA	NA	NA	NA	NA	NA	NA	NA	NA
N	alternative_donor		chr20	-	chr20:2640232-2640345;chr20:2640232-2640912	chr20:2640232-2640344		chr20:2640345-2640345;chr20:2640346-2640912	chr20:2640345-2640346;chr20:2640912-2640913		100.00	100.00	100.00	100.00	100.00	100.00	100.00	100.00	100.00	96.67	100.00	100.00	100.00	100.00	100.00	100.00
N	intron_retention		chr17	-	chr17:73888293-73888371				chr17:73888292-73888293;chr17:73888371-73888372		100.00	100.00	100.00	100.00	100.00	100.00	96.43	100.00	100.00	100.00	100.00	100.00	100.00	100.00	100.00	100.00
N	alternative_acceptor	RP11-1082L8.3	chr8	-	chr8:125852505-125869604;chr8:125857313-125869604	chr8:125852501-125869604		chr8:125852501-125852504;chr8:125852505-125857312	chr8:125852500-125852501;chr8:125852504-125852505		31.58	40.00	53.85	27.27	54.55	45.00	33.33	35.71	NA	NA	NA	NA	NA	NA	NA	NA
N	cassette	LMBR1L	chr12	-	chr12:49491889-49494338	chr12:49491889-49494170;chr12:49494238-49494338		chr12:49494171-49494237			100.00	100.00	100.00	100.00	100.00	100.00	98.68	100.00	100.00	100.00	100.00	100.00	100.00	100.00	100.00	100.00
K	intron_retention	TMEM173	chr5	-	chr5:138860456-138860770				chr5:138860455-138860456;chr5:138860770-138860771		100.00	95.65	100.00	100.00	100.00	100.00	100.00	100.00	97.50	100.00	100.00	99.16	100.00	100.00	100.00	100.00
K	cassette	EMC4	chr15	+	chr15:34517402-34519893	chr15:34517402-34517736;chr15:34517860-34519893		chr15:34517737-34517859			100.00	100.00	100.00	100.00	100.00	100.00	99.78	100.00	100.00	100.00	100.00	100.00	100.00	100.00	100.00	100.00
N	intron_retention		chr3	.	chr3:165232431-165232453				chr3:165232430-165232431;chr3:165232453-165232454		100.00	100.00	99.44	100.00	100.00	100.00	100.00	100.00	NA	NA	NA	NA	NA	NA	NA	NA
N	alternative_donor		chr11	-	chr11:71589587-71621722;chr11:71589587-71627119	chr11:71589587-71589754		chr11:71589755-71621722;chr11:71621723-71627119	chr11:71621722-71621723;chr11:71627119-71627120		0.00	0.00	100.00	0.00	NA	NA	20.00	0.00	25.00	33.33	33.33	NA	50.00	50.00	20.00	14.29
K	intron_retention		chr6	+	chr6:36882470-36884220				chr6:36882469-36882470;chr6:36884220-36884221		0.00	0.39	0.00	0.40	0.00	0.00	0.21	0.00	0.59	0.00	0.00	0.78	0.00	1.11	0.00	0.00
N	cassette	KAT7	chr17	+	chr17:47900658-47904054	chr17:47900658-47903361;chr17:47903509-47904054		chr17:47903362-47903508			100.00	100.00	100.00	100.00	100.00	100.00	98.57	100.00	100.00	100.00	100.00	100.00	100.00	100.00	100.00	100.00
N	alternative_acceptor	CAP1	chr1	+	chr1:40536185-40536507	chr1:40536185-40536486		chr1:40536487-40536507	chr1:40536507-40536508		0.42	0.37	0.38	0.25	0.45	0.30	0.65	0.47	0.38	0.23	0.30	0.52	0.47	0.47	0.30	0.29
N	intron_retention		chr9	-	chr9:77631228-77642458				chr9:77631227-77631228;chr9:77642458-77642459		100.00	100.00	100.00	100.00	91.67	100.00	100.00	100.00	100.00	100.00	100.00	NA	100.00	100.00	100.00	100.00
N	alternative_acceptor	RRP7A	chr22	-	chr22:42912143-42914010;chr22:42912140-42914010;chr22:42912303-42914010	chr22:42912101-42914010		chr22:42912101-42912139;chr22:42912140-42912142;chr22:42912143-42912302	chr22:42912100-42912101;chr22:42912139-42912140;chr22:42912142-42912143		0.00	0.00	0.00	0.00	0.00	0.00	0.00	0.00	0.00	0.00	1.85	0.00	0.72	0.00	1.08	0.49
N	intron_retention		chr14	-	chr14:24659860-24661853				chr14:24659859-24659860;chr14:24661853-24661854		76.00	83.33	78.05	79.07	82.61	82.50	62.50	66.67	86.05	90.24	84.85	70.00	80.00	76.47	86.84	90.20
N	alternative_donor	CDK12	chr17	+	chr17:37628017-37646809;chr17:37630715-37646809	chr17:37644472-37646809		chr17:37628017-37630714;chr17:37630715-37644471	chr17:37628016-37628017;chr17:37630714-37630715		0.00	0.00	0.00	0.00	0.00	0.00	0.00	0.00	0.00	0.00	0.00	0.00	0.00	0.00	0.00	0.00
N	alternative_acceptor		chr11	+	chr11:43513714-43515850;chr11:43513714-43515326	chr11:43513714-43515322		chr11:43515323-43515326;chr11:43515327-43515850	chr11:43515326-43515327;chr11:43515850-43515851		100.00	99.32	100.00	100.00	99.19	100.00	100.00	100.00	100.00	97.69	100.00	100.00	100.00	100.00	100.00	100.00
N	intron_retention	SLC35B3	chr6	-	chr6:8434664-8435441				chr6:8434663-8434664;chr6:8435441-8435442		91.67	100.00	100.00	100.00	100.00	100.00	100.00	100.00	87.50	100.00	NA	NA	100.00	100.00	100.00	100.00
N	intron_retention		chr17	+	chr17:48431019-48442302				chr17:48431018-48431019;chr17:48442302-48442303		100.00	100.00	100.00	100.00	100.00	100.00	100.00	95.45	100.00	100.00	100.00	100.00	100.00	100.00	100.00	100.00
N	intron_retention		chr1	-	chr1:62175095-62190591				chr1:62175094-62175095;chr1:62190591-62190592		100.00	100.00	100.00	100.00	100.00	96.00	100.00	100.00	100.00	100.00	100.00	100.00	100.00	100.00	100.00	100.00
N	intron_retention		chr11	-	chr11:62296414-62296482				chr11:62296413-62296414;chr11:62296482-62296483		100.00	100.00	100.00	100.00	100.00	100.00	99.97	100.00	100.00	100.00	100.00	100.00	100.00	100.00	100.00	100.00
K	intron_retention		chr2	+	chr2:190334972-190335544				chr2:190334971-190334972;chr2:190335544-190335545		0.37	2.14	2.02	2.30	2.40	2.08	1.71	2.16	0.44	2.29	1.80	0.41	2.63	2.60	1.06	1.23
K	intron_retention		chrX	-	chrX:102933529-102940098				chrX:102933528-102933529;chrX:102940098-102940099		21.01	21.75	14.87	14.93	13.13	11.69	19.69	8.55	9.15	9.15	11.11	14.02	13.31	11.46	16.04	12.64
N	alternative_acceptor	SBF1	chr22	-	chr22:50900857-50900987;chr22:50900903-50900987;chr22:50900879-50900987	chr22:50900900-50900987		chr22:50900857-50900878;chr22:50900879-50900899;chr22:50900900-50900902	chr22:50900856-50900857;chr22:50900878-50900879;chr22:50900899-50900900		0.00	0.00	3.03	0.00	0.00	0.00	0.00	2.50	1.11	0.00	0.00	0.00	0.00	0.00	0.00	0.00
N	intron_retention		chr21	+	chr21:30378303-30378350				chr21:30378302-30378303;chr21:30378350-30378351		100.00	100.00	100.00	100.00	100.00	100.00	100.00	100.00	100.00	100.00	100.00	99.37	100.00	100.00	100.00	100.00
N	alternative_donor	SNX11	chr17	+	chr17:46189448-46189935;chr17:46189454-46189935	chr17:46189474-46189935		chr17:46189448-46189453;chr17:46189454-46189473	chr17:46189447-46189448;chr17:46189453-46189454		6.59	13.75	9.52	10.34	4.55	4.41	4.70	4.71	7.55	9.76	1.89	2.56	2.13	5.00	14.55	12.31
N	alternative_acceptor	TNFRSF12A	chr16	+	chr16:3070493-3071240;chr16:3070493-3071215;chr16:3070493-3071288;chr16:3070493-3071189;chr16:3070493-3070998;chr16:3070493-3071160;chr16:3070493-3071167	chr16:3070493-3071033		chr16:3070999-3071033;chr16:3071034-3071160;chr16:3071161-3071167;chr16:3071168-3071189;chr16:3071190-3071215;chr16:3071216-3071240;chr16:3071241-3071288	chr16:3071033-3071034;chr16:3071160-3071161;chr16:3071167-3071168;chr16:3071189-3071190;chr16:3071215-3071216;chr16:3071240-3071241;chr16:3071288-3071289		1.00	0.37	1.08	1.16	1.68	0.84	0.42	1.55	0.82	0.58	0.72	1.24	1.90	2.58	1.80	1.41
N	intron_retention		chr10	-	chr10:5645504-5651649				chr10:5645503-5645504;chr10:5651649-5651650		92.59	93.18	100.00	100.00	100.00	100.00	93.42	89.29	NA	NA	NA	NA	NA	NA	NA	NA
N	alternative_donor	CD151	chr11	+	chr11:838368-839655;chr11:839051-839655	chr11:838586-839655		chr11:838368-838585;chr11:838586-839050	chr11:838367-838368;chr11:838585-838586		3.20	4.50	8.74	4.53	15.50	10.88	1.74	22.20	24.36	25.06	11.13	24.95	NA	NA	24.28	22.98
K	intron_retention	ZNF300	chr5	-	chr5:150278117-150282702				chr5:150278116-150278117;chr5:150282702-150282703		4.26	4.29	4.00	3.09	1.28	1.27	6.25	2.50	5.88	5.88	NA	NA	NA	NA	0.00	0.00
N	intron_retention		chr20	-	chr20:60882196-60882949				chr20:60882195-60882196;chr20:60882949-60882950		93.33	91.18	100.00	100.00	96.43	100.00	97.73	85.71	100.00	100.00	100.00	100.00	100.00	100.00	95.56	100.00
N	alternative_donor	ARHGAP10	chr4	+	chr4:148652324-148743877;chr4:148743717-148743877;chr4:148653607-148743877;chr4:148663278-148743877;chr4:148743632-148743877;chr4:148695135-148743877	chr4:148732364-148743877		chr4:148652324-148653606;chr4:148653607-148663277;chr4:148663278-148695134;chr4:148695135-148732363;chr4:148732364-148743631;chr4:148743632-148743716	chr4:148652323-148652324;chr4:148653606-148653607;chr4:148663277-148663278;chr4:148695134-148695135;chr4:148732363-148732364;chr4:148743631-148743632		0.00	0.00	0.00	0.00	0.00	0.00	0.00	0.00	0.00	0.00	0.00	0.00	0.00	0.00	0.00	0.00
N	alternative_acceptor	CASK	chrX	-	chrX:41379835-41383203	chrX:41379850-41383203		chrX:41379835-41379849	chrX:41379834-41379835		100.00	100.00	100.00	100.00	100.00	100.00	93.90	98.82	100.00	100.00	100.00	100.00	100.00	100.00	100.00	100.00
N	intron_retention		chr6	-	chr6:31323982-31324276				chr6:31323981-31323982;chr6:31324276-31324277		100.00	100.00	100.00	100.00	100.00	100.00	99.77	100.00	NA	NA	100.00	100.00	100.00	100.00	NA	NA
N	intron_retention		chr17	+	chr17:48157740-48165107				chr17:48157739-48157740;chr17:48165107-48165108		100.00	100.00	100.00	100.00	100.00	100.00	96.05	100.00	100.00	100.00	100.00	100.00	100.00	100.00	85.71	100.00
N	intron_retention		chr19	.	chr19:11456737-11456785				chr19:11456736-11456737;chr19:11456785-11456786		100.00	100.00	100.00	100.00	100.00	100.00	97.14	100.00	100.00	100.00	100.00	100.00	100.00	100.00	100.00	100.00
N	alternative_acceptor		chr4	.	chr4:174254821-174255422;chr4:174254830-174255422;chr4:174254791-174255422	chr4:174254738-174255422		chr4:174254738-174254790;chr4:174254791-174254820;chr4:174254821-174254829	chr4:174254737-174254738;chr4:174254790-174254791;chr4:174254820-174254821		0.96	0.92	0.51	0.31	0.76	0.38	0.61	0.00	0.63	0.58	0.40	0.46	0.64	0.54	0.34	0.68
N	intron_retention		chr2	-	chr2:74595903-74595958				chr2:74595902-74595903;chr2:74595958-74595959		100.00	99.47	100.00	100.00	99.63	99.68	99.76	100.00	99.35	100.00	100.00	98.15	100.00	100.00	100.00	100.00
N	intron_retention	AURKB	chr17	-	chr17:8110253-8110493				chr17:8110252-8110253;chr17:8110493-8110494		86.67	66.67	95.00	100.00	100.00	100.00	NA	NA	93.85	93.33	100.00	90.48	95.24	95.00	91.57	91.18
N	intron_retention		chr20	-	chr20:30780893-30783326				chr20:30780892-30780893;chr20:30783326-30783327		100.00	100.00	100.00	100.00	98.39	100.00	98.56	100.00	100.00	100.00	100.00	100.00	100.00	100.00	100.00	100.00
K	intron_retention	CYHR1	chr8	-	chr8:145676154-145677741				chr8:145676153-145676154;chr8:145677741-145677742		15.34	16.96	28.87	31.73	27.43	31.33	18.77	13.19	24.47	37.10	39.91	36.71	45.36	38.76	27.34	32.52
N	alternative_acceptor		chr19	+	chr19:52074729-52076462	chr19:52074729-52076402		chr19:52076403-52076462	chr19:52076462-52076463		100.00	93.75	100.00	100.00	100.00	100.00	100.00	100.00	100.00	100.00	NA	NA	NA	NA	100.00	100.00
N	cassette	PAXIP1	chr7	-	chr7:154738524-154745964	chr7:154738524-154739612;chr7:154739714-154745964		chr7:154739613-154739713			100.00	100.00	100.00	100.00	100.00	100.00	97.37	100.00	100.00	100.00	100.00	100.00	100.00	100.00	100.00	100.00
N	alternative_acceptor	FOXP4	chr6	+	chr6:41514606-41533482;chr6:41514606-41518603;chr6:41514606-41559020	chr6:41514606-41559041		chr6:41518604-41533482;chr6:41533483-41559020;chr6:41559021-41559041	chr6:41533482-41533483;chr6:41559020-41559021;chr6:41559041-41559042		0.00	0.00	0.00	NA	NA	0.00	0.00	0.00	0.00	33.33	0.00	0.00	0.00	0.00	0.00	0.00
N	intron_retention		chr5	+	chr5:138615748-138643536				chr5:138615747-138615748;chr5:138643536-138643537		100.00	100.00	100.00	100.00	100.00	100.00	100.00	100.00	99.77	100.00	100.00	100.00	100.00	100.00	100.00	100.00
K	intron_retention		chr5	-	chr5:179676139-179688683				chr5:179676138-179676139;chr5:179688683-179688684		0.53	0.46	0.00	0.76	1.46	1.45	0.53	1.11	0.00	0.40	0.34	0.37	0.44	0.34	0.46	0.00
N	intron_retention		chrX	-	chrX:57147065-57147749				chrX:57147064-57147065;chrX:57147749-57147750		81.82	86.67	100.00	100.00	100.00	100.00	88.00	100.00	89.47	95.65	100.00	100.00	100.00	100.00	92.59	97.37
K	intron_retention	MPP3	chr17	-	chr17:41888284-41888479				chr17:41888283-41888284;chr17:41888479-41888480		0.00	0.00	0.00	0.00	0.00	0.00	2.60	0.00	0.00	0.00	NA	NA	NA	0.00	0.00	0.00
N	alternative_donor	SLC25A15	chr13	+	chr13:41363800-41367293;chr13:41364441-41367293	chr13:41364003-41367293		chr13:41363800-41364002;chr13:41364003-41364440	chr13:41363799-41363800;chr13:41364002-41364003		0.00	0.00	0.00	3.45	0.00	0.00	0.00	0.00	3.33	0.00	0.00	0.00	0.00	0.00	0.00	0.00
N	alternative_donor	IP6K2	chr3	-	chr3:48728916-48729617;chr3:48728916-48730386	chr3:48728916-48730492		chr3:48729618-48730386;chr3:48730387-48730492	chr3:48730386-48730387;chr3:48730492-48730493		0.00	0.00	0.00	0.00	0.00	0.00	0.66	0.00	1.20	0.00	0.00	0.00	0.00	0.00	0.00	0.00
N	intron_retention		chr8	-	chr8:144655776-144656256				chr8:144655775-144655776;chr8:144656256-144656257		84.62	80.00	100.00	NA	NA	NA	91.67	100.00	NA	100.00	NA	100.00	NA	100.00	100.00	85.71
K	intron_retention		chr1	-	chr1:160231149-160232238				chr1:160231148-160231149;chr1:160232238-160232239		29.17	34.15	53.66	43.59	55.56	50.00	46.97	66.67	NA	38.89	50.00	58.82	54.05	63.16	66.67	40.00
K	intron_retention		chr12	+	chr12:121666670-121666765				chr12:121666669-121666670;chr12:121666765-121666766		2.67	2.41	4.00	5.00	0.00	NA	2.13	2.33	2.94	7.23	0.89	2.84	0.67	0.93	4.31	5.13
K	cassette	APOC1	chr19	+	chr19:45418207-45422429	chr19:45418207-45419446;chr19:45419583-45422429		chr19:45419447-45419582			100.00	100.00	100.00	NA	NA	NA	100.00	100.00	100.00	100.00	100.00	92.31	100.00	98.18	100.00	94.74
K	intron_retention		chr11	+	chr11:65394520-65394875				chr11:65394519-65394520;chr11:65394875-65394876		1.39	0.00	1.47	2.74	1.69	1.52	1.67	4.76	2.60	2.45	1.69	1.77	1.53	2.33	3.27	3.88
N	coord_cassette	TMEM209	chr7	-	chr7:129813780-129824023	chr7:129813780-129815351;chr7:129815450-129818241;chr7:129818368-129824023		chr7:129815352-129815449;chr7:129818242-129818367			100.00	100.00	100.00	100.00	100.00	95.45	100.00	100.00	100.00	96.83	100.00	100.00	100.00	100.00	100.00	96.77
N	intron_retention		chr11	-	chr11:62292334-62299152				chr11:62292333-62292334;chr11:62299152-62299153		100.00	100.00	100.00	100.00	96.25	100.00	100.00	100.00	100.00	100.00	100.00	100.00	100.00	100.00	100.00	100.00
N	coord_cassette	IMMP1L	chr11	-	chr11:31474640-31484718	chr11:31474640-31477806;chr11:31477934-31482172;chr11:31482262-31484718		chr11:31477807-31477933;chr11:31482173-31482261			100.00	100.00	100.00	100.00	100.00	100.00	100.00	100.00	100.00	91.67	100.00	100.00	100.00	100.00	100.00	100.00
N	alternative_donor	MLLT6	chr17	+	chr17:36872004-36872619	chr17:36872082-36872619		chr17:36872004-36872081	chr17:36872003-36872004		91.30	88.28	94.81	90.84	87.96	86.46	87.70	77.27	96.26	96.88	88.41	84.26	90.43	88.91	94.02	94.30
N	intron_retention		chr5	+	chr5:65368120-65370929				chr5:65368119-65368120;chr5:65370929-65370930		100.00	100.00	95.56	100.00	100.00	100.00	100.00	98.70	98.63	100.00	100.00	100.00	100.00	100.00	98.96	98.62
N	alternative_acceptor	MBTPS2	chrX	+	chrX:21899091-21900546;chrX:21899091-21900550;chrX:21899091-21900551;chrX:21899091-21900523;chrX:21899091-21900527	chrX:21899091-21900557		chrX:21900524-21900527;chrX:21900528-21900546;chrX:21900547-21900550;chrX:21900551-21900551;chrX:21900552-21900557	chrX:21900527-21900528;chrX:21900546-21900547;chrX:21900550-21900551;chrX:21900551-21900552;chrX:21900557-21900558		0.00	0.00	0.00	0.00	4.00	0.00	0.00	0.00	0.00	0.00	0.00	0.00	0.00	0.00	0.00	0.00
K	intron_retention		chr2	+	chr2:152324661-152324987				chr2:152324660-152324661;chr2:152324987-152324988		9.38	6.38	9.68	8.33	5.00	0.00	6.19	0.00	0.00	0.00	5.26	0.00	9.80	12.12	1.98	0.00
N	intron_retention		chr14	.	chr14:50320481-50329332				chr14:50320480-50320481;chr14:50329332-50329333		100.00	100.00	100.00	100.00	100.00	95.95	100.00	100.00	100.00	100.00	100.00	100.00	100.00	100.00	100.00	100.00
N	cassette	ATP2B1	chr12	-	chr12:90020393-90024281	chr12:90020393-90021454;chr12:90021494-90024281		chr12:90021455-90021493			98.94	98.54	100.00	100.00	100.00	100.00	98.89	97.62	100.00	100.00	100.00	100.00	100.00	100.00	100.00	100.00
N	alternative_donor		chr20	-	chr20:62596070-62597503	chr20:62596070-62597493		chr20:62597494-62597503	chr20:62597503-62597504		94.59	93.62	100.00	100.00	100.00	100.00	96.91	95.24	97.85	97.85	97.62	100.00	100.00	95.45	94.44	93.65
K	intron_retention		chr8	+	chr8:27369428-27373234				chr8:27369427-27369428;chr8:27373234-27373235		15.79	15.00	26.32	11.76	18.52	NA	17.07	27.27	NA	NA	NA	NA	NA	NA	NA	NA
N	alternative_acceptor	MRPS33	chr7	-	chr7:140710418-140714710;chr7:140710461-140714710	chr7:140710390-140714710		chr7:140710390-140710417;chr7:140710418-140710460	chr7:140710389-140710390;chr7:140710417-140710418		0.00	0.00	0.00	0.00	0.00	0.00	0.00	0.00	0.64	0.00	0.00	0.00	0.00	0.00	0.00	0.00
N	cassette	EPT1	chr2	+	chr2:26590089-26611872;chr2:26596498-26607918;chr2:26596498-26607826;chr2:26596498-26611872;chr2:26598017-26607918	chr2:26590089-26606166,chr2:26598017-26606166,chr2:26596498-26606166;chr2:26606216-26607826,chr2:26606216-26607918,chr2:26606216-26611872		chr2:26606167-26606215			100.00	94.74	100.00	92.31	96.88	94.29	95.38	100.00	98.44	97.62	97.06	100.00	100.00	94.44	97.14	98.59
K	intron_retention	ZC3H12A	chr1	+	chr1:37947437-37948034				chr1:37947436-37947437;chr1:37948034-37948035		8.02	8.24	14.58	11.21	12.12	10.34	10.53	10.99	16.67	16.67	11.11	17.14	14.29	15.91	18.18	18.03
N	cassette	FOXN2	chr2	+	chr2:48573891-48600430;chr2:48573891-48589781	chr2:48573891-48586185;chr2:48586287-48600430,chr2:48586287-48589781		chr2:48586186-48586286			97.62	95.00	95.35	97.96	98.00	96.23	99.32	95.83	100.00	100.00	100.00	100.00	100.00	100.00	100.00	96.77
N	alternative_donor	GTPBP3	chr19	+	chr19:17450080-17450242;chr19:17449943-17450242	chr19:17450076-17450242		chr19:17449943-17450075;chr19:17450076-17450079	chr19:17449942-17449943;chr19:17450075-17450076		98.11	98.15	100.00	98.18	100.00	97.06	98.81	100.00	96.36	94.64	96.30	98.18	93.48	97.18	98.21	98.51
N	alternative_acceptor	GOLGA7	chr8	+	chr8:41363532-41364569;chr8:41363532-41364577	chr8:41363532-41364572		chr8:41364570-41364572;chr8:41364573-41364577	chr8:41364572-41364573;chr8:41364577-41364578		7.35	7.32	10.13	6.38	7.18	6.25	6.64	8.17	3.50	4.25	5.08	6.48	7.41	7.19	6.88	3.30
K	intron_retention	PRPF38B	chr1	+	chr1:109236265-109238323				chr1:109236264-109236265;chr1:109238323-109238324		7.84	6.67	8.00	9.52	20.00	13.79	10.61	7.69	8.33	5.41	13.89	18.75	20.59	19.57	10.00	8.57
N	intron_retention		chr9	-	chr9:117822091-117826123				chr9:117822090-117822091;chr9:117826123-117826124		100.00	100.00	100.00	100.00	100.00	100.00	99.82	100.00	100.00	100.00	NA	100.00	100.00	100.00	100.00	100.00
N	intron_retention		chr17	+	chr17:79801957-79803058				chr17:79801956-79801957;chr17:79803058-79803059		100.00	100.00	100.00	100.00	100.00	100.00	100.00	100.00	100.00	100.00	100.00	100.00	100.00	96.45	100.00	100.00
N	intron_retention		chr19	.	chr19:1249930-1250026				chr19:1249929-1249930;chr19:1250026-1250027		98.11	98.44	100.00	100.00	100.00	97.14	100.00	100.00	98.98	100.00	100.00	100.00	100.00	100.00	100.00	99.44
N	intron_retention		chr4	-	chr4:1389325-1389355				chr4:1389324-1389325;chr4:1389355-1389356		100.00	100.00	100.00	100.00	100.00	NA	100.00	100.00	100.00	100.00	100.00	100.00	100.00	92.86	100.00	100.00
N	alternative_acceptor	MSANTD4	chr11	-	chr11:105881795-105892562	chr11:105884769-105892562		chr11:105881795-105884768	chr11:105881794-105881795		0.00	0.00	0.00	0.00	0.00	7.14	2.08	2.94	0.00	NA	11.11	7.69	15.38	9.52	8.33	NA
N	intron_retention		chr9	-	chr9:130579483-130580994				chr9:130579482-130579483;chr9:130580994-130580995		100.00	100.00	100.00	NA	90.00	100.00	95.00	100.00	100.00	100.00	100.00	100.00	100.00	100.00	100.00	100.00
N	intron_retention		chr17	+	chr17:16285270-16285498				chr17:16285269-16285270;chr17:16285498-16285499		100.00	100.00	100.00	100.00	100.00	100.00	100.00	100.00	100.00	100.00	100.00	100.00	99.77	100.00	100.00	100.00
N	mutually_exclusive	TRMT13	chr1	+	chr1:100602642-100605737,chr1:100605808-100606005	chr1:100602642-100605204,chr1:100605268-100606005	chr1:100605738-100605807	chr1:100605205-100605267			100.00	87.50	100.00	100.00	100.00	100.00	100.00	100.00	NA	NA	100.00	NA	100.00	100.00	NA	NA
N	alternative_donor	MBTPS1	chr16	-	chr16:84108347-84109159;chr16:84108347-84109130;chr16:84108347-84108437;chr16:84108347-84115351;chr16:84108347-84109150;chr16:84108347-84109919	chr16:84108347-84115356		chr16:84108438-84109130;chr16:84109131-84109150;chr16:84109151-84109159;chr16:84109160-84109919;chr16:84109920-84115351;chr16:84115352-84115356	chr16:84109130-84109131;chr16:84109150-84109151;chr16:84109159-84109160;chr16:84109919-84109920;chr16:84115351-84115352;chr16:84115356-84115357		0.00	0.00	0.76	0.00	0.00	0.00	0.00	1.14	0.00	0.00	0.00	0.00	0.00	0.00	0.00	0.46
N	cassette	LIPG	chr18	+	chr18:47093992-47101738	chr18:47093992-47095806;chr18:47095919-47101738		chr18:47095807-47095918			100.00	98.77	100.00	100.00	100.00	100.00	100.00	100.00	NA	NA	NA	NA	NA	NA	NA	NA
N	alternative_acceptor	C9orf156	chr9	-	chr9:100660532-100672241	chr9:100667275-100672241		chr9:100660532-100667274	chr9:100660531-100660532		100.00	100.00	100.00	100.00	100.00	100.00	95.24	100.00	100.00	100.00	100.00	100.00	100.00	100.00	100.00	100.00
N	alternative_acceptor	PLSCR1	chr3	-	chr3:146251337-146254326;chr3:146251367-146254326	chr3:146251338-146254326		chr3:146251337-146251337;chr3:146251338-146251366	chr3:146251336-146251337;chr3:146251337-146251338		100.00	100.00	100.00	100.00	100.00	100.00	99.69	100.00	100.00	100.00	99.25	100.00	100.00	100.00	100.00	100.00
N	alternative_acceptor	TRAPPC8	chr18	-	chr18:29410953-29412046;chr18:29410948-29412046	chr18:29410834-29412046		chr18:29410834-29410947;chr18:29410948-29410952	chr18:29410833-29410834;chr18:29410947-29410948		0.00	0.00	0.00	0.00	0.00	5.71	0.79	2.04	0.00	0.00	0.00	0.00	0.00	2.11	0.00	5.08
N	alternative_donor	LRRC42	chr1	+	chr1:54413148-54413460;chr1:54412223-54413460	chr1:54412987-54413460		chr1:54412223-54412986;chr1:54412987-54413147	chr1:54412222-54412223;chr1:54412986-54412987		0.00	0.00	0.90	0.00	1.79	0.00	0.59	0.00	0.00	0.00	0.00	0.00	0.00	0.00	0.00	0.00
K	intron_retention	TSC2	chr16	+	chr16:2126587-2129032				chr16:2126586-2126587;chr16:2129032-2129033		25.00	15.69	24.00	25.53	15.91	14.81	18.18	30.77	12.00	15.48	16.25	10.81	22.78	18.87	19.05	14.85
K	intron_retention	RAD54L	chr1	+	chr1:46743653-46743743				chr1:46743652-46743653;chr1:46743743-46743744		31.25	24.00	4.60	2.70	14.29	20.00	36.67	25.00	0.79	1.94	4.69	2.99	6.90	5.71	1.33	2.29
N	alternative_donor	GPATCH2L	chr14	+	chr14:76662316-76668033;chr14:76663398-76668033	chr14:76666299-76668033		chr14:76662316-76663397;chr14:76663398-76666298	chr14:76662315-76662316;chr14:76663397-76663398		43.18	33.33	29.66	26.27	25.38	28.33	33.55	32.46	45.88	50.00	45.90	55.00	45.07	42.86	44.71	48.89
N	intron_retention		chr15	.	chr15:101454988-101455245				chr15:101454987-101454988;chr15:101455245-101455246		100.00	100.00	100.00	100.00	100.00	100.00	100.00	100.00	100.00	99.87	100.00	100.00	100.00	100.00	100.00	100.00
K	intron_retention	ANO9	chr11	-	chr11:418590-418719				chr11:418589-418590;chr11:418719-418720		8.08	11.54	15.25	7.14	20.00	21.43	10.64	20.00	36.67	47.83	10.81	9.02	15.18	13.58	28.89	40.00
K	intron_retention		chr18	+	chr18:61562618-61564324				chr18:61562617-61562618;chr18:61564324-61564325		0.15	0.31	0.16	0.00	0.00	0.24	0.28	0.07	NA	NA	NA	NA	NA	NA	NA	NA
N	alternative_acceptor	TMEM14C	chr6	+	chr6:10723475-10724802;chr6:10723475-10724808;chr6:10723475-10724722;chr6:10723475-10724018;chr6:10723475-10724788;chr6:10723475-10724729	chr6:10723475-10724021		chr6:10724019-10724021;chr6:10724022-10724722;chr6:10724723-10724729;chr6:10724730-10724788;chr6:10724789-10724802;chr6:10724803-10724808	chr6:10724021-10724022;chr6:10724722-10724723;chr6:10724729-10724730;chr6:10724788-10724789;chr6:10724802-10724803;chr6:10724808-10724809		0.63	0.75	0.78	0.50	0.36	0.84	0.60	0.38	0.74	0.88	1.11	0.43	1.42	0.91	1.52	1.39
N	intron_retention		chr19	-	chr19:40739926-40740951				chr19:40739925-40739926;chr19:40740951-40740952		100.00	100.00	100.00	NA	NA	NA	100.00	100.00	NA	NA	NA	NA	87.50	100.00	NA	NA
N	alternative_donor	UFM1	chr13	+	chr13:38924417-38928375;chr13:38926378-38928375;chr13:38924365-38928375	chr13:38924191-38928375		chr13:38924191-38924364;chr13:38924365-38924416;chr13:38924417-38926377	chr13:38924190-38924191;chr13:38924364-38924365;chr13:38924416-38924417		0.00	0.00	0.00	0.00	0.00	0.00	0.00	0.00	0.00	0.00	0.00	0.00	0.00	NA	0.00	14.29
N	alternative_acceptor	CLPB	chr11	-	chr11:72028265-72040750;chr11:72035606-72040750	chr11:72034607-72040750		chr11:72028265-72034606;chr11:72034607-72035605	chr11:72028264-72028265;chr11:72034606-72034607		0.00	0.00	0.00	0.00	0.00	0.00	0.00	0.00	0.00	0.00	0.00	0.00	0.00	0.00	0.00	0.00
N	intron_retention	PRMT2	chr21	+	chr21:48069652-48080744				chr21:48069651-48069652;chr21:48080744-48080745		100.00	94.12	100.00	96.67	100.00	100.00	98.15	100.00	92.00	100.00	88.89	100.00	100.00	100.00	93.10	93.18
N	alternative_acceptor	ADCY3	chr2	-	chr2:25066010-25095438;chr2:25065254-25095438	chr2:25065224-25095438		chr2:25065224-25065253;chr2:25065254-25066009	chr2:25065223-25065224;chr2:25065253-25065254		0.00	0.00	4.21	0.00	7.89	0.00	0.70	0.00	6.32	2.90	2.94	7.61	4.42	0.00	4.92	0.00
N	alternative_acceptor	PTPLA	chr10	-	chr10:17632449-17636203;chr10:17635714-17636203;chr10:17635667-17636203;chr10:17632406-17636203;chr10:17632409-17636203	chr10:17632446-17636203		chr10:17632406-17632408;chr10:17632409-17632445;chr10:17632446-17632448;chr10:17632449-17635666;chr10:17635667-17635713	chr10:17632405-17632406;chr10:17632408-17632409;chr10:17632445-17632446;chr10:17632448-17632449;chr10:17635666-17635667		94.95	91.43	92.71	90.00	93.52	96.92	93.59	93.02	90.48	92.31	100.00	96.08	100.00	98.11	100.00	100.00
N	alternative_last_exon		chr16	+	chr16:69728143-69730262	chr16:69728143-69729038	chr16:69730263-69738569	chr16:69729039-69729579			94.74	98.59	98.41	98.15	94.12	95.59	95.45	94.92	95.24	95.00	94.44	92.31	96.00	96.88	96.43	95.24
K	alternative_first_exon	GOLGA4	chr3	+	chr3:37291558-37292885,chr3:37291234-37292885;chr3:37285114-37292885	chr3:37292099-37292885	chr3:37284668-37285113	chr3:37291192-37292098			1.61	2.30	1.05	1.27	3.41	3.60	3.32	2.47	1.79	3.70	1.25	2.22	2.47	2.94	0.00	1.89
N	alternative_acceptor		chr5	+	chr5:86649053-86649232;chr5:86649053-86650784;chr5:86649053-86655987;chr5:86649053-86654494	chr5:86649053-86658367		chr5:86649233-86650784;chr5:86650785-86654494;chr5:86654495-86655987;chr5:86655988-86658367	chr5:86650784-86650785;chr5:86654494-86654495;chr5:86655987-86655988;chr5:86658367-86658368		100.00	99.73	98.51	99.07	98.71	98.03	99.57	100.00	100.00	99.01	100.00	100.00	100.00	99.39	100.00	99.71
N	intron_retention		chr8	-	chr8:413139-418789				chr8:413138-413139;chr8:418789-418790		100.00	100.00	100.00	100.00	100.00	100.00	100.00	100.00	100.00	100.00	100.00	100.00	100.00	100.00	100.00	92.00
N	intron_retention		chr1	-	chr1:1153069-1158623				chr1:1153068-1153069;chr1:1158623-1158624		100.00	100.00	100.00	100.00	100.00	100.00	100.00	100.00	100.00	100.00	100.00	100.00	100.00	100.00	100.00	96.88
N	intron_retention		chr2	+	chr2:3478853-3478882				chr2:3478852-3478853;chr2:3478882-3478883		100.00	100.00	100.00	100.00	100.00	NA	100.00	100.00	NA	NA	100.00	100.00	100.00	92.00	NA	NA
N	intron_retention		chr20	-	chr20:34297196-34301003				chr20:34297195-34297196;chr20:34301003-34301004		98.31	100.00	100.00	100.00	100.00	100.00	100.00	100.00	100.00	100.00	100.00	100.00	100.00	100.00	100.00	100.00
N	intron_retention		chr1	-	chr1:180166591-180166612				chr1:180166590-180166591;chr1:180166612-180166613		100.00	100.00	100.00	100.00	100.00	99.78	100.00	100.00	100.00	99.85	99.81	99.74	99.85	99.90	99.92	99.77
N	intron_retention		chr6	.	chr6:34208615-34208635				chr6:34208614-34208615;chr6:34208635-34208636		100.00	100.00	100.00	100.00	100.00	100.00	100.00	100.00	100.00	100.00	100.00	100.00	100.00	100.00	100.00	99.73
N	alternative_acceptor	BPTF	chr17	+	chr17:65972075-65978248;chr17:65972075-65985837;chr17:65972075-65981862;chr17:65972075-65977551	chr17:65972075-65978367		chr17:65977552-65978248;chr17:65978249-65978367;chr17:65978368-65981862;chr17:65981863-65985837	chr17:65978248-65978249;chr17:65978367-65978368;chr17:65981862-65981863;chr17:65985837-65985838		76.47	75.00	50.00	52.63	57.89	37.50	75.68	72.73	50.00	55.56	64.29	72.73	57.14	53.66	52.38	66.67
N	intron_retention		chr1	.	chr1:43851710-43851733				chr1:43851709-43851710;chr1:43851733-43851734		100.00	100.00	100.00	100.00	100.00	100.00	99.67	100.00	100.00	100.00	100.00	100.00	100.00	100.00	100.00	100.00
N	intron_retention		chr6	-	chr6:43010818-43011234				chr6:43010817-43010818;chr6:43011234-43011235		97.06	100.00	100.00	100.00	100.00	100.00	100.00	100.00	100.00	100.00	100.00	100.00	100.00	100.00	100.00	100.00
N	cassette	NBEAL2	chr3	+	chr3:47047338-47047654	chr3:47047338-47047435;chr3:47047554-47047654		chr3:47047436-47047553			100.00	100.00	100.00	100.00	100.00	100.00	98.36	100.00	100.00	100.00	100.00	100.00	100.00	100.00	100.00	100.00
N	intron_retention		chr11	.	chr11:62289079-62292576				chr11:62289078-62289079;chr11:62292576-62292577		100.00	100.00	100.00	100.00	91.88	100.00	99.96	100.00	100.00	100.00	100.00	100.00	100.00	100.00	100.00	100.00
N	intron_retention	NR1H2	chr19	+	chr19:50882054-50882343				chr19:50882053-50882054;chr19:50882343-50882344		100.00	100.00	100.00	100.00	100.00	100.00	100.00	98.43	100.00	100.00	100.00	100.00	100.00	100.00	100.00	100.00
K	cassette	DRAM2	chr1	-	chr1:111661520-111662498	chr1:111661520-111662236;chr1:111662304-111662498		chr1:111662237-111662303			0.28	0.32	0.00	0.34	0.00	0.00	0.30	0.00	0.00	0.00	0.00	0.49	0.00	0.00	0.00	0.00
N	intron_retention		chr1	-	chr1:155145105-155145236				chr1:155145104-155145105;chr1:155145236-155145237		100.00	100.00	100.00	100.00	100.00	100.00	100.00	100.00	100.00	100.00	100.00	100.00	100.00	100.00	97.01	100.00
N	alternative_acceptor	hsa-mir-6080	chr17	-	chr17:62759185-62760568;chr17:62758670-62760568;chr17:62758829-62760568	chr17:62758606-62760568		chr17:62758606-62758669;chr17:62758670-62758828;chr17:62758829-62759184	chr17:62758605-62758606;chr17:62758669-62758670;chr17:62758828-62758829		0.00	0.00	0.00	0.00	0.00	0.00	4.76	0.00	0.00	0.00	0.00	3.70	0.00	0.00	0.00	3.92
N	intron_retention		chr4	+	chr4:113559831-113565837				chr4:113559830-113559831;chr4:113565837-113565838		100.00	100.00	100.00	100.00	100.00	100.00	92.31	100.00	100.00	100.00	NA	NA	NA	100.00	100.00	100.00
N	intron_retention		chr6	-	chr6:31864114-31868106				chr6:31864113-31864114;chr6:31868106-31868107		100.00	100.00	100.00	100.00	100.00	100.00	100.00	100.00	100.00	100.00	97.96	100.00	100.00	100.00	100.00	100.00
N	intron_retention		chr1	-	chr1:21100104-21102460				chr1:21100103-21100104;chr1:21102460-21102461		92.16	93.59	98.25	100.00	95.45	100.00	96.69	86.67	96.00	86.67	100.00	100.00	100.00	100.00	100.00	95.35
N	intron_retention		chr6	+	chr6:150174285-150184557				chr6:150174284-150174285;chr6:150184557-150184558		100.00	100.00	100.00	100.00	100.00	100.00	92.11	100.00	100.00	100.00	100.00	100.00	100.00	100.00	100.00	100.00
K	intron_retention		chr16	+	chr16:67914894-67914978				chr16:67914893-67914894;chr16:67914978-67914979		0.00	0.00	0.00	0.00	0.00	0.00	0.00	0.00	0.00	1.05	0.00	0.00	0.00	0.00	0.00	0.00
N	intron_retention		chr3	+	chr3:31661259-31663588				chr3:31661258-31661259;chr3:31663588-31663589		100.00	100.00	100.00	100.00	100.00	99.31	100.00	100.00	100.00	100.00	100.00	100.00	100.00	100.00	100.00	99.03
N	alternative_donor	NETO2	chr16	-	chr16:47165937-47177080;chr16:47165937-47168162;chr16:47165937-47167980;chr16:47165937-47177489	chr16:47165937-47168072		chr16:47167981-47168072;chr16:47168073-47168162;chr16:47168163-47177080;chr16:47177081-47177489	chr16:47168072-47168073;chr16:47168162-47168163;chr16:47177080-47177081;chr16:47177489-47177490		0.00	0.00	0.00	0.00	0.00	0.00	0.00	0.00	0.00	0.00	0.00	0.00	0.00	0.44	0.00	0.00
N	alternative_acceptor	ATP8B2	chr1	+	chr1:154316731-154316848;chr1:154316731-154316870	chr1:154316731-154316872		chr1:154316849-154316870;chr1:154316871-154316872	chr1:154316870-154316871;chr1:154316872-154316873		0.00	0.00	0.00	0.00	0.00	0.00	0.00	0.00	NA	NA	0.00	NA	12.50	0.00	NA	NA
N	alternative_acceptor	ZNF800	chr7	-	chr7:127016843-127017239;chr7:127013534-127017239	chr7:127015089-127017239		chr7:127013534-127015088;chr7:127015089-127016842	chr7:127013533-127013534;chr7:127015088-127015089		100.00	98.18	99.02	100.00	98.06	100.00	98.47	98.03	99.11	100.00	99.07	98.89	96.97	98.01	97.58	98.05
N	alternative_donor	TMEM161B-AS1	chr5	+	chr5:87564845-87565284	chr5:87564937-87565284		chr5:87564845-87564936	chr5:87564844-87564845		62.50	62.50	60.00	60.00	86.67	64.71	86.96	NA	NA	NA	100.00	88.89	80.00	68.42	NA	NA
N	intron_retention		chr17	+	chr17:30264193-30264529				chr17:30264192-30264193;chr17:30264529-30264530		100.00	100.00	100.00	100.00	100.00	100.00	100.00	100.00	100.00	100.00	100.00	100.00	100.00	100.00	100.00	97.33
K	intron_retention		chr3	+	chr3:52728120-52728208				chr3:52728119-52728120;chr3:52728208-52728209		1.84	1.55	2.86	2.05	2.23	3.47	2.24	1.75	3.37	2.80	3.06	2.26	3.01	3.17	3.47	3.29
K	intron_retention		chr5	+	chr5:177631742-177631815				chr5:177631741-177631742;chr5:177631815-177631816		4.95	5.88	6.68	5.77	6.73	10.71	6.24	8.70	14.75	13.34	9.67	4.98	8.79	8.73	16.94	16.58
N	intron_retention		chr12	.	chr12:52881649-52881690				chr12:52881648-52881649;chr12:52881690-52881691		100.00	100.00	100.00	100.00	100.00	100.00	100.00	99.96	100.00	100.00	NA	NA	NA	NA	100.00	100.00
N	cassette	C11orf35	chr11	-	chr11:557098-557571	chr11:557098-557398;chr11:557488-557571		chr11:557399-557487			100.00	90.91	100.00	100.00	100.00	100.00	100.00	100.00	100.00	100.00	100.00	100.00	100.00	100.00	100.00	100.00
K	alternative_acceptor	TTLL4	chr2	+	chr2:219617697-219617843	chr2:219617697-219617837		chr2:219617838-219617843	chr2:219617843-219617844		88.89	92.59	100.00	91.30	100.00	90.48	94.12	94.74	91.30	92.86	95.83	100.00	86.96	96.77	92.31	90.48
N	alternative_donor	TYW1	chr7	+	chr7:66660325-66703294;chr7:66701581-66703294	chr7:66668887-66703294		chr7:66660325-66668886;chr7:66668887-66701580	chr7:66660324-66660325;chr7:66668886-66668887		0.00	0.00	0.00	0.00	0.00	0.00	2.56	0.00	0.00	0.00	0.00	0.00	0.00	0.00	0.00	0.00
K	intron_retention	ATF2	chr2	-	chr2:175939564-175945387				chr2:175939563-175939564;chr2:175945387-175945388		2.19	3.55	9.68	9.59	7.61	5.97	3.46	3.61	2.68	2.86	2.40	4.13	2.02	3.49	3.18	3.12
N	intron_retention		chr6	-	chr6:132778480-132780708				chr6:132778479-132778480;chr6:132780708-132780709		100.00	100.00	100.00	100.00	100.00	100.00	100.00	97.06	100.00	100.00	100.00	100.00	100.00	100.00	100.00	100.00
N	alternative_donor		chr4	-	chr4:83276550-83277948	chr4:83276550-83277685		chr4:83277686-83277948	chr4:83277948-83277949		98.67	100.00	98.08	100.00	100.00	100.00	100.00	100.00	98.83	98.09	100.00	100.00	100.00	98.48	100.00	100.00
N	intron_retention		chr16	+	chr16:48385710-48390528				chr16:48385709-48385710;chr16:48390528-48390529		100.00	100.00	100.00	100.00	100.00	100.00	100.00	100.00	100.00	100.00	100.00	100.00	100.00	99.37	100.00	100.00
N	alternative_donor	MMP28	chr17	-	chr17:34106328-34122242;chr17:34106328-34111397;chr17:34106328-34122186;chr17:34106328-34111439;chr17:34106328-34111699;chr17:34106328-34122270	chr17:34106328-34107713		chr17:34107714-34111397;chr17:34111398-34111439;chr17:34111440-34111699;chr17:34111700-34122186;chr17:34122187-34122242;chr17:34122243-34122270	chr17:34111397-34111398;chr17:34111439-34111440;chr17:34111699-34111700;chr17:34122186-34122187;chr17:34122242-34122243;chr17:34122270-34122271		1.96	1.35	0.00	0.00	2.78	2.44	2.40	3.57	NA	NA	NA	NA	NA	NA	0.00	0.00
N	intron_retention		chr19	+	chr19:1226648-1227602				chr19:1226647-1226648;chr19:1227602-1227603		100.00	100.00	100.00	100.00	100.00	100.00	100.00	91.67	100.00	100.00	100.00	100.00	100.00	100.00	100.00	100.00
N	intron_retention		chr7	+	chr7:100275039-100275178				chr7:100275038-100275039;chr7:100275178-100275179		93.49	97.74	100.00	100.00	100.00	100.00	100.00	100.00	100.00	100.00	100.00	100.00	100.00	100.00	100.00	100.00
K	intron_retention		chr12	-	chr12:58163420-58163554				chr12:58163419-58163420;chr12:58163554-58163555		100.00	100.00	87.50	100.00	93.33	94.12	91.67	87.50	100.00	94.44	96.67	100.00	100.00	93.94	95.00	97.87
N	intron_retention		chr14	+	chr14:39649857-39649916				chr14:39649856-39649857;chr14:39649916-39649917		100.00	100.00	100.00	99.61	100.00	100.00	100.00	100.00	100.00	100.00	100.00	100.00	100.00	99.77	100.00	100.00
N	intron_retention		chr7	+	chr7:143086965-143092840				chr7:143086964-143086965;chr7:143092840-143092841		100.00	100.00	100.00	100.00	97.50	100.00	100.00	100.00	100.00	100.00	100.00	100.00	100.00	100.00	100.00	100.00
N	cassette	LARP4	chr12	+	chr12:50860904-50867781;chr12:50856414-50867781	chr12:50860904-50867197,chr12:50856414-50867197;chr12:50867320-50867781		chr12:50867198-50867319			94.52	97.46	96.77	97.73	95.71	96.94	95.42	93.07	97.04	97.30	98.96	92.11	96.63	97.04	95.27	95.93
N	mutually_exclusive	GPI	chr19	+	chr19:34870468-34884152,chr19:34884214-34884632	chr19:34870468-34872370,chr19:34872425-34884632	chr19:34884153-34884213	chr19:34872371-34872424			11.11	0.00	71.43	55.56	NA	100.00	0.00	50.00	NA	NA	NA	NA	NA	NA	NA	NA
K	intron_retention		chr9	-	chr9:117826348-117826925				chr9:117826347-117826348;chr9:117826925-117826926		0.00	1.13	0.00	0.00	0.83	1.45	0.29	0.69	0.00	0.00	NA	0.00	0.00	0.00	0.00	0.00
N	intron_retention		chr12	+	chr12:2929392-2929953				chr12:2929391-2929392;chr12:2929953-2929954		100.00	100.00	95.45	93.75	100.00	100.00	100.00	100.00	100.00	100.00	100.00	100.00	100.00	100.00	100.00	100.00
N	alternative_acceptor		chr8	+	chr8:38119118-38125130;chr8:38119118-38128337;chr8:38119118-38120892;chr8:38119118-38130890;chr8:38119118-38121055	chr8:38119118-38130887		chr8:38120893-38121055;chr8:38121056-38125130;chr8:38125131-38128337;chr8:38128338-38130887;chr8:38130888-38130890	chr8:38121055-38121056;chr8:38125130-38125131;chr8:38128337-38128338;chr8:38130887-38130888;chr8:38130890-38130891		1.79	4.05	5.00	3.70	3.77	2.70	7.89	2.74	3.23	NA	NA	1.67	8.16	1.52	7.89	2.17
K	intron_retention		chr11	+	chr11:65392053-65392395				chr11:65392052-65392053;chr11:65392395-65392396		2.25	2.04	5.15	6.45	1.30	3.95	2.39	5.88	1.62	2.03	1.72	5.56	2.72	3.52	3.46	1.65
K	cassette	NME7	chr1	-	chr1:169138793-169199955	chr1:169138793-169159880;chr1:169159944-169199955		chr1:169159881-169159943			3.09	1.12	0.95	0.00	0.00	1.28	2.21	0.00	1.25	1.79	1.74	0.93	4.08	3.06	1.90	1.20
N	alternative_acceptor	MYH9	chr22	-	chr22:36680282-36680448;chr22:36680315-36680448;chr22:36680354-36680448;chr22:36680285-36680448	chr22:36680312-36680448		chr22:36680282-36680284;chr22:36680285-36680311;chr22:36680312-36680314;chr22:36680315-36680353	chr22:36680281-36680282;chr22:36680284-36680285;chr22:36680311-36680312;chr22:36680314-36680315		97.11	99.91	99.79	98.20	97.28	99.93	99.74	99.59	98.50	99.77	98.84	99.89	99.77	98.36	99.84	98.92
N	intron_retention		chr20	-	chr20:3735167-3736228				chr20:3735166-3735167;chr20:3736228-3736229		100.00	100.00	100.00	100.00	100.00	100.00	96.25	100.00	100.00	100.00	100.00	97.87	100.00	100.00	100.00	100.00
N	intron_retention		chr1	-	chr1:111682196-111682659				chr1:111682195-111682196;chr1:111682659-111682660		100.00	100.00	98.31	98.39	98.33	97.53	100.00	100.00	NA	NA	100.00	100.00	NA	100.00	NA	NA
N	cassette	SMG5	chr1	-	chr1:156238207-156244387;chr1:156238207-156243151	chr1:156238207-156242110;chr1:156242190-156243151,chr1:156242190-156244387		chr1:156242111-156242189			97.42	97.38	97.03	95.98	96.63	93.75	96.58	95.28	97.67	96.99	98.52	97.21	97.56	96.59	97.67	97.00
N	alternative_donor	WDFY3	chr4	-	chr4:85656274-85657322	chr4:85656274-85656819		chr4:85656820-85657322	chr4:85657322-85657323		0.00	0.00	0.00	0.00	0.00	0.00	0.00	0.00	0.00	0.00	0.00	0.00	0.00	0.00	0.00	0.00
N	intron_retention		chr5	-	chr5:131822742-131823617				chr5:131822741-131822742;chr5:131823617-131823618		100.00	100.00	100.00	100.00	100.00	100.00	100.00	100.00	100.00	100.00	100.00	100.00	100.00	98.92	96.43	100.00
K	intron_retention		chr18	+	chr18:12963371-12971151				chr18:12963370-12963371;chr18:12971151-12971152		0.38	0.66	0.54	0.00	0.91	0.73	1.30	1.92	0.00	0.65	0.56	1.44	0.79	1.01	0.59	0.00
N	cassette	PREPL	chr2	-	chr2:44550551-44556075	chr2:44550551-44553850;chr2:44554068-44556075		chr2:44553851-44554067			100.00	100.00	100.00	100.00	100.00	99.52	99.44	100.00	100.00	100.00	99.26	99.24	98.48	99.54	100.00	100.00
N	alternative_acceptor	ARF4	chr3	-	chr3:57558026-57561274;chr3:57558050-57561274	chr3:57558167-57561274		chr3:57558026-57558049;chr3:57558050-57558166	chr3:57558025-57558026;chr3:57558049-57558050		0.00	0.00	0.00	0.00	0.00	0.00	0.00	0.00	0.00	0.00	0.00	0.00	0.00	0.00	0.00	0.00
N	intron_retention		chr7	-	chr7:107642179-107642443				chr7:107642178-107642179;chr7:107642443-107642444		100.00	100.00	100.00	100.00	94.12	100.00	97.50	100.00	NA	NA	NA	NA	NA	NA	NA	NA
N	alternative_donor	ATG2B	chr14	-	chr14:96773254-96775789	chr14:96773254-96773623		chr14:96773624-96775789	chr14:96775789-96775790		0.00	0.00	0.00	0.00	0.00	0.00	0.00	0.00	0.00	0.00	0.00	0.00	0.00	0.00	0.00	0.00
N	intron_retention		chr4	.	chr4:77969822-77976309				chr4:77969821-77969822;chr4:77976309-77976310		100.00	100.00	95.24	90.48	100.00	100.00	97.70	95.00	100.00	90.48	93.75	NA	94.12	100.00	85.00	100.00
N	cassette	RBM39	chr20	-	chr20:34295124-34300940;chr20:34295124-34302106	chr20:34295124-34297145;chr20:34297197-34300940,chr20:34297197-34302106		chr20:34297146-34297196			99.87	99.27	99.52	100.00	99.70	99.60	99.24	99.38	99.49	100.00	100.00	99.72	100.00	100.00	100.00	99.82
K	intron_retention		chr4	-	chr4:83276555-83277689				chr4:83276554-83276555;chr4:83277689-83277690		0.19	0.19	0.40	0.46	0.29	0.52	0.93	0.75	0.00	0.00	0.00	0.15	0.32	0.53	0.26	0.30
N	coord_cassette	HPS4	chr22	-	chr22:26860793-26862191	chr22:26860793-26861420;chr22:26861518-26862016;chr22:26862071-26862191		chr22:26861421-26861517;chr22:26862017-26862070			100.00	100.00	100.00	77.78	100.00	NA	89.66	84.21	100.00	100.00	100.00	100.00	100.00	100.00	100.00	100.00
N	alternative_last_exon	LGALS1	chr22	+	chr22:38071719-38072094,chr22:38071719-38072845,chr22:38071719-38072983,chr22:38071719-38072987,chr22:38071719-38072993;chr22:38071719-38072992,chr22:38071719-38072862;chr22:38071719-38075609	chr22:38071719-38074489	chr22:38072993-38073072;chr22:38075610-38075813	chr22:38074490-38074661			0.00	0.00	0.00	0.00	0.00	0.01	0.00	0.00	0.04	0.00	0.00	0.00	0.00	0.00	0.00	0.00
N	alternative_donor	EML3	chr11	-	chr11:62377169-62377600;chr11:62377169-62378346;chr11:62377169-62378350	chr11:62377169-62378107		chr11:62377601-62378107;chr11:62378108-62378346;chr11:62378347-62378350	chr11:62378107-62378108;chr11:62378346-62378347;chr11:62378350-62378351		2.82	2.45	4.52	4.02	2.34	3.52	2.21	0.71	3.94	4.32	0.78	0.95	0.98	1.95	2.45	3.78
N	intron_retention		chr17	+	chr17:29095886-29096020				chr17:29095885-29095886;chr17:29096020-29096021		100.00	100.00	100.00	100.00	100.00	96.00	100.00	100.00	100.00	100.00	100.00	100.00	100.00	100.00	100.00	100.00
N	intron_retention		chr6	+	chr6:44116388-44116623				chr6:44116387-44116388;chr6:44116623-44116624		100.00	100.00	100.00	100.00	100.00	100.00	99.15	100.00	100.00	100.00	100.00	100.00	100.00	100.00	99.09	100.00
K	alternative_donor	EVA1C	chr21	+	chr21:33873849-33876235;chr21:33873806-33876235	chr21:33873797-33876235		chr21:33873797-33873805;chr21:33873806-33873848	chr21:33873796-33873797;chr21:33873805-33873806		37.97	36.21	28.26	40.74	34.38	25.00	28.83	22.50	NA	NA	24.05	37.80	21.43	25.71	NA	NA
K	intron_retention		chr17	+	chr17:26368806-26370113				chr17:26368805-26368806;chr17:26370113-26370114		100.00	100.00	100.00	100.00	100.00	100.00	100.00	100.00	100.00	100.00	100.00	100.00	100.00	100.00	100.00	93.94
N	intron_retention		chr5	+	chr5:127272549-127276873				chr5:127272548-127272549;chr5:127276873-127276874		100.00	100.00	100.00	100.00	100.00	NA	100.00	100.00	NA	53.33	100.00	100.00	100.00	100.00	100.00	52.63
N	intron_retention		chrX	+	chrX:70517241-70517731				chrX:70517240-70517241;chrX:70517731-70517732		100.00	100.00	100.00	100.00	100.00	100.00	100.00	100.00	100.00	100.00	100.00	97.87	100.00	100.00	100.00	100.00
K	intron_retention	SEC23IP	chr10	+	chr10:121689944-121691644				chr10:121689943-121689944;chr10:121691644-121691645		0.92	1.02	1.08	3.75	1.32	6.02	1.35	0.93	0.00	0.00	0.00	0.00	0.00	0.43	0.00	0.00
K	intron_retention	KDM1A	chr1	+	chr1:23382532-23383976				chr1:23382531-23382532;chr1:23383976-23383977		0.31	1.45	0.60	1.36	1.47	1.08	2.20	0.97	0.60	0.00	0.22	1.03	1.39	1.37	0.71	0.42
K	intron_retention		chr20	+	chr20:43534738-43535022				chr20:43534737-43534738;chr20:43535022-43535023		0.11	0.11	0.21	0.17	0.20	0.21	0.17	0.25	0.09	0.16	0.19	0.13	0.00	0.18	0.26	0.19
N	intron_retention		chr1	-	chr1:156263854-156264155				chr1:156263853-156263854;chr1:156264155-156264156		100.00	97.30	100.00	100.00	100.00	100.00	100.00	100.00	100.00	100.00	100.00	100.00	100.00	100.00	100.00	100.00
K	cassette	PDE9A	chr21	+	chr21:44119122-44152179	chr21:44119122-44151879;chr21:44152060-44152179		chr21:44151880-44152059			48.65	32.43	26.67	33.33	30.00	NA	42.47	36.84	NA	NA	NA	NA	NA	NA	NA	NA
N	intron_retention		chr6	+	chr6:29857343-29912153				chr6:29857342-29857343;chr6:29912153-29912154		100.00	100.00	98.57	100.00	100.00	100.00	100.00	100.00	100.00	100.00	100.00	100.00	100.00	100.00	100.00	100.00
N	cassette	GBAS	chr7	+	chr7:56045959-56049165;chr7:56045959-56047452;chr7:56045957-56049165	chr7:56045957-56046042,chr7:56045959-56046042;chr7:56046089-56047452,chr7:56046089-56049165		chr7:56046043-56046088			96.93	98.06	98.19	97.90	98.78	98.09	96.65	95.24	97.82	95.24	98.16	98.38	98.79	99.06	94.25	94.98
N	intron_retention		chr1	-	chr1:10529396-10532540				chr1:10529395-10529396;chr1:10532540-10532541		100.00	100.00	100.00	100.00	100.00	97.62	100.00	100.00	100.00	100.00	100.00	100.00	100.00	100.00	100.00	100.00
K	intron_retention	ARMC5	chr16	+	chr16:31476209-31477170				chr16:31476208-31476209;chr16:31477170-31477171		19.35	10.00	22.22	14.29	10.34	14.81	15.79	22.22	5.88	9.84	12.90	10.87	12.90	5.77	6.67	4.60
N	intron_retention		chr11	-	chr11:57095200-57095283				chr11:57095199-57095200;chr11:57095283-57095284		100.00	100.00	100.00	100.00	100.00	100.00	100.00	100.00	100.00	100.00	99.75	100.00	100.00	100.00	100.00	100.00
N	cassette	TMEM62	chr15	+	chr15:43470910-43476457	chr15:43470910-43473378;chr15:43473498-43476457		chr15:43473379-43473497			100.00	100.00	100.00	100.00	100.00	100.00	100.00	100.00	100.00	100.00	98.63	100.00	100.00	100.00	100.00	100.00
N	alternative_first_exon	MED17	chr11	+	chr11:93518100-93521166,chr11:93495756-93521166;chr11:93493025-93521166	chr11:93517930-93521166	chr11:93492908-93493024	chr11:93517393-93517929			100.00	98.95	100.00	100.00	100.00	100.00	100.00	100.00	98.97	99.28	100.00	100.00	99.34	100.00	100.00	98.88
N	intron_retention		chrX	-	chrX:3736542-3785796				chrX:3736541-3736542;chrX:3785796-3785797		93.75	100.00	100.00	100.00	100.00	100.00	100.00	100.00	NA	NA	NA	NA	NA	NA	NA	NA
K	intron_retention	ZZEF1	chr17	-	chr17:3921025-3921129				chr17:3921024-3921025;chr17:3921129-3921130		0.00	0.00	0.00	0.00	1.82	0.00	0.68	2.33	0.00	0.00	0.00	0.00	0.00	0.00	0.00	0.00
N	cassette	RP5-1043L13.1	chr20	+	chr20:58755972-58934754;chr20:58888446-58899469;chr20:58755972-58899469;chr20:58888446-58895690;chr20:58755972-58895690	chr20:58755972-58893978,chr20:58888446-58893978;chr20:58894066-58934754,chr20:58894066-58899469,chr20:58894066-58895690		chr20:58893979-58894065			50.00	55.56	62.50	NA	NA	NA	73.33	NA	NA	NA	NA	NA	NA	NA	NA	NA
N	intron_retention		chr22	+	chr22:50636317-50636503				chr22:50636316-50636317;chr22:50636503-50636504		100.00	99.17	97.30	97.20	97.06	96.19	98.41	97.56	99.11	98.58	100.00	98.94	98.33	99.46	100.00	100.00
N	alternative_donor	RNF213	chr17	+	chr17:78324192-78325484	chr17:78324197-78325484		chr17:78324192-78324196	chr17:78324191-78324192		100.00	100.00	100.00	100.00	100.00	100.00	100.00	100.00	100.00	97.22	100.00	100.00	100.00	100.00	100.00	100.00
N	intron_retention		chr1	-	chr1:6258857-6259621				chr1:6258856-6258857;chr1:6259621-6259622		100.00	100.00	100.00	100.00	92.86	100.00	96.43	100.00	100.00	90.00	100.00	100.00	94.44	95.45	95.45	100.00
K	intron_retention		chr12	+	chr12:109968464-109971270				chr12:109968463-109968464;chr12:109971270-109971271		1.98	1.69	3.19	2.15	2.22	2.70	2.21	2.06	1.23	2.63	2.75	1.83	3.41	2.08	1.04	1.27
N	coord_cassette	STXBP3	chr1	+	chr1:109339349-109350022	chr1:109339349-109340766;chr1:109340860-109342841;chr1:109342928-109350022		chr1:109340767-109340859;chr1:109342842-109342927			100.00	100.00	100.00	100.00	100.00	98.88	100.00	100.00	100.00	100.00	100.00	100.00	100.00	100.00	100.00	100.00
N	cassette	FECH	chr18	-	chr18:55218607-55222076;chr18:55218079-55222076	chr18:55218607-55221491,chr18:55218079-55221491;chr18:55221657-55222076		chr18:55221492-55221656			100.00	98.61	100.00	100.00	100.00	100.00	99.55	98.33	100.00	97.41	97.26	98.60	100.00	97.83	98.46	98.53
N	alternative_acceptor	ANKLE2	chr12	-	chr12:133324603-133324723;chr12:133322293-133324723;chr12:133324607-133324723	chr12:133324596-133324723		chr12:133322293-133324595;chr12:133324596-133324602;chr12:133324603-133324606	chr12:133322292-133322293;chr12:133324595-133324596;chr12:133324602-133324603		0.00	0.00	0.00	0.00	0.00	0.00	0.00	4.17	0.00	0.00	0.00	0.00	0.00	0.00	0.00	0.00
N	alternative_donor	FRMD4B	chr3	-	chr3:69362669-69382560;chr3:69362669-69481784;chr3:69362669-69409132	chr3:69362669-69375742		chr3:69375743-69382560;chr3:69382561-69409132;chr3:69409133-69481784	chr3:69382560-69382561;chr3:69409132-69409133;chr3:69481784-69481785		0.00	0.00	0.00	0.00	0.00	0.00	0.38	0.00	NA	NA	NA	NA	NA	NA	NA	NA
N	intron_retention		chr9	-	chr9:19378505-19378705				chr9:19378504-19378505;chr9:19378705-19378706		7.60	100.00	100.00	100.00	100.00	100.00	37.30	100.00	100.00	100.00	100.00	100.00	100.00	100.00	100.00	100.00
N	alternative_acceptor		chr12	+	chr12:6964986-6965182	chr12:6964986-6965180		chr12:6965181-6965182	chr12:6965182-6965183		100.00	100.00	100.00	100.00	100.00	100.00	100.00	100.00	100.00	100.00	100.00	100.00	98.96	100.00	100.00	100.00
K	intron_retention	CACNB3	chr12	+	chr12:49218517-49218731				chr12:49218516-49218517;chr12:49218731-49218732		8.89	7.41	16.88	6.25	16.90	11.36	7.75	15.91	NA	NA	NA	NA	15.38	33.33	NA	NA
N	cassette	CSNK2A1	chr20	-	chr20:470526-476362;chr20:470526-478364	chr20:470526-472897;chr20:473009-476362,chr20:473009-478364		chr20:472898-473008			99.87	100.00	100.00	100.00	100.00	99.77	99.86	100.00	100.00	100.00	100.00	100.00	100.00	100.00	99.44	100.00
N	intron_retention		chr6	+	chr6:83074879-83075308				chr6:83074878-83074879;chr6:83075308-83075309		100.00	100.00	100.00	100.00	100.00	100.00	99.95	100.00	100.00	100.00	100.00	100.00	100.00	100.00	100.00	100.00
N	cassette	FNBP1	chr9	-	chr9:132662381-132665147	chr9:132662381-132662704;chr9:132662827-132665147		chr9:132662705-132662826			100.00	100.00	100.00	100.00	100.00	100.00	98.97	100.00	100.00	100.00	100.00	100.00	100.00	100.00	100.00	100.00
N	intron_retention		chrX	+	chrX:48435422-48435787				chrX:48435421-48435422;chrX:48435787-48435788		100.00	100.00	100.00	100.00	95.24	100.00	100.00	100.00	100.00	100.00	100.00	100.00	100.00	100.00	100.00	100.00
N	intron_retention		chr1	+	chr1:1421956-1459231				chr1:1421955-1421956;chr1:1459231-1459232		100.00	100.00	92.31	100.00	100.00	100.00	100.00	100.00	100.00	100.00	100.00	100.00	NA	100.00	100.00	100.00
K	cassette	RHOT1	chr17	+	chr17:30535329-30538134;chr17:30535329-30551634	chr17:30535329-30536368;chr17:30536465-30538134,chr17:30536465-30551634		chr17:30536369-30536464			23.53	27.63	28.33	30.77	30.65	29.27	27.50	19.32	41.84	37.40	39.88	33.80	40.61	39.61	35.42	30.85
K	intron_retention	MST1R	chr3	-	chr3:49929014-49929190				chr3:49929013-49929014;chr3:49929190-49929191		5.11	4.93	8.40	8.25	6.30	10.68	4.64	9.36	6.67	7.26	6.19	5.35	8.44	7.49	7.23	7.86
N	alternative_acceptor	NR2F2	chr15	+	chr15:96877833-96880576;chr15:96877833-96937535	chr15:96877833-96880600		chr15:96880577-96880600;chr15:96880601-96937535	chr15:96880600-96880601;chr15:96937535-96937536		0.00	0.00	0.00	0.00	0.00	0.00	0.00	0.00	0.00	0.00	0.00	0.00	0.00	0.00	0.00	0.00
K	intron_retention	MBD3,UQCR11	chr19	-	chr19:1584677-1585053				chr19:1584676-1584677;chr19:1585053-1585054		0.29	0.83	0.57	0.30	0.51	0.00	0.38	0.41	1.27	1.08	0.61	0.82	1.25	0.89	0.96	1.08
N	intron_retention		chr19	-	chr19:1475103-1475136				chr19:1475102-1475103;chr19:1475136-1475137		100.00	100.00	100.00	100.00	100.00	100.00	100.00	100.00	100.00	100.00	100.00	100.00	100.00	99.77	100.00	100.00
N	cassette	ULK2	chr17	-	chr17:19699039-19700708	chr17:19699039-19699407;chr17:19699596-19700708		chr17:19699408-19699595			100.00	100.00	100.00	100.00	100.00	100.00	100.00	94.44	NA	NA	100.00	100.00	100.00	97.22	NA	NA
N	alternative_donor	SUSD4	chr1	-	chr1:223396974-223400935	chr1:223396974-223398920		chr1:223398921-223400935	chr1:223400935-223400936		14.29	8.33	13.33	7.14	16.67	12.50	16.67	7.69	10.00	10.00	NA	NA	10.00	2.50	NA	0.00
K	intron_retention		chr16	-	chr16:109092-109296				chr16:109091-109092;chr16:109296-109297		100.00	93.94	100.00	100.00	100.00	100.00	100.00	100.00	92.86	97.73	100.00	100.00	100.00	100.00	100.00	100.00
K	intron_retention	WAC	chr10	+	chr10:28897361-28899627				chr10:28897360-28897361;chr10:28899627-28899628		0.25	0.42	1.29	0.34	1.37	0.00	0.45	0.52	0.46	0.00	0.28	0.24	0.92	0.82	0.00	0.00
N	alternative_acceptor		chr3	-	chr3:180024640-180027441;chr3:179689454-180027441;chr3:179887476-180027441;chr3:179895189-180027441;chr3:179834934-180027441;chr3:179816891-180027441;chr3:179932861-180027441	chr3:180027273-180027441		chr3:179689454-179816890;chr3:179816891-179834933;chr3:179834934-179887475;chr3:179887476-179895188;chr3:179895189-179932860;chr3:179932861-180024639;chr3:180024640-180027272	chr3:179689453-179689454;chr3:179816890-179816891;chr3:179834933-179834934;chr3:179887475-179887476;chr3:179895188-179895189;chr3:179932860-179932861;chr3:180024639-180024640		0.00	0.00	0.00	NA	NA	NA	0.00	0.00	NA	NA	NA	NA	NA	NA	NA	NA
N	alternative_donor	CDC42EP3	chr2	-	chr2:37873966-37899232;chr2:37873966-37899203;chr2:37873966-37899495;chr2:37873966-37874536;chr2:37873966-37876810;chr2:37873966-37898568;chr2:37873966-37899971;chr2:37873966-37898677;chr2:37873966-37899227;chr2:37873966-37883741;chr2:37873966-37898526	chr2:37873966-37894404		chr2:37874537-37876810;chr2:37876811-37883741;chr2:37883742-37894404;chr2:37894405-37898526;chr2:37898527-37898568;chr2:37898569-37898677;chr2:37898678-37899203;chr2:37899204-37899227;chr2:37899228-37899232;chr2:37899233-37899495;chr2:37899496-37899971	chr2:37876810-37876811;chr2:37883741-37883742;chr2:37894404-37894405;chr2:37898526-37898527;chr2:37898568-37898569;chr2:37898677-37898678;chr2:37899203-37899204;chr2:37899227-37899228;chr2:37899232-37899233;chr2:37899495-37899496;chr2:37899971-37899972		0.00	0.00	0.00	0.00	0.00	0.00	0.00	0.00	1.06	0.00	0.00	0.00	0.00	0.00	0.00	0.00
N	alternative_donor	IBTK	chr6	-	chr6:29589070-29589533	chr6:29589070-29589528		chr6:29589529-29589533	chr6:29589533-29589534		96.15	100.00	100.00	100.00	100.00	100.00	98.33	100.00	NA	NA	NA	NA	NA	NA	NA	NA
N	alternative_donor	KRIT1	chr7	-	chr7:91830738-91842592;chr7:91830738-91842508	chr7:91830738-91840249		chr7:91840250-91842508;chr7:91842509-91842592	chr7:91842508-91842509;chr7:91842592-91842593		0.00	1.25	4.05	3.39	4.23	4.05	1.53	1.23	1.03	2.33	1.09	0.00	1.37	1.02	1.09	1.43
N	intron_retention		chr17	-	chr17:73222530-73234732				chr17:73222529-73222530;chr17:73234732-73234733		100.00	83.33	100.00	100.00	NA	NA	100.00	NA	100.00	100.00	100.00	100.00	100.00	100.00	100.00	100.00
N	intron_retention		chr7	+	chr7:148984872-148986447				chr7:148984871-148984872;chr7:148986447-148986448		100.00	93.88	100.00	100.00	100.00	100.00	100.00	100.00	NA	NA	100.00	100.00	100.00	100.00	100.00	100.00
N	alternative_acceptor	SAAL1	chr11	-	chr11:18105257-18108412;chr11:18105276-18108412;chr11:18105279-18108412	chr11:18105094-18108412		chr11:18105094-18105256;chr11:18105257-18105275;chr11:18105276-18105278	chr11:18105093-18105094;chr11:18105256-18105257;chr11:18105275-18105276		0.00	0.00	0.00	0.00	0.00	0.00	0.00	0.00	0.00	0.00	0.00	2.63	4.00	0.00	0.00	0.00
K	intron_retention	PIGA	chrX	-	chrX:15343275-15344035				chrX:15343274-15343275;chrX:15344035-15344036		0.00	0.00	4.00	5.26	4.55	3.64	1.50	5.26	2.63	1.89	11.32	6.45	8.33	5.00	0.00	2.86
N	alternative_acceptor	TNC	chr9	-	chr9:117793961-117797482;chr9:117795524-117797482	chr9:117793965-117797482		chr9:117793961-117793964;chr9:117793965-117795523	chr9:117793960-117793961;chr9:117793964-117793965		99.66	99.59	100.00	100.00	99.71	99.84	99.50	99.77	100.00	100.00	100.00	100.00	100.00	100.00	96.09	100.00
K	intron_retention	C15orf40	chr15	-	chr15:83677428-83678988				chr15:83677427-83677428;chr15:83678988-83678989		1.79	3.09	5.47	5.75	6.59	5.68	3.06	1.61	6.00	5.36	2.38	1.72	4.95	9.09	1.54	5.41
N	alternative_acceptor	FBXO18,RP11-137L10.6	chr10	+	chr10:5951258-5955746;chr10:5951258-5952900;chr10:5951258-5952947;chr10:5951258-5952950	chr10:5951258-5951723		chr10:5951724-5952900;chr10:5952901-5952947;chr10:5952948-5952950;chr10:5952951-5955746	chr10:5952900-5952901;chr10:5952947-5952948;chr10:5952950-5952951;chr10:5955746-5955747		0.00	3.45	4.00	4.55	4.55	6.25	1.85	0.00	0.00	0.00	4.17	4.00	4.35	3.45	0.00	0.00
N	intron_retention		chr7	+	chr7:99947511-99948252				chr7:99947510-99947511;chr7:99948252-99948253		100.00	100.00	100.00	100.00	93.75	100.00	100.00	100.00	100.00	96.00	100.00	100.00	100.00	100.00	96.43	100.00
N	alternative_last_exon	B9D1	chr17	-	chr17:19248122-19250581,chr17:19247541-19250581,chr17:19247463-19250581,chr17:19250487-19250581;chr17:19241062-19250581;chr17:19250510-19250581	chr17:19247171-19250581	chr17:19240867-19241061;chr17:19250259-19250509	chr17:19246483-19247170			65.45	64.91	51.19	50.51	55.68	59.32	67.02	58.44	50.77	56.00	74.00	67.82	63.06	70.23	56.63	51.65
K	intron_retention	C1orf112	chr1	+	chr1:169801648-169806067				chr1:169801647-169801648;chr1:169806067-169806068		0.00	0.00	2.13	0.00	0.00	0.00	0.00	0.00	0.99	0.88	0.00	1.67	0.00	4.23	2.02	1.18
N	intron_retention		chr11	.	chr11:62288033-62289598				chr11:62288032-62288033;chr11:62289598-62289599		100.00	100.00	100.00	100.00	99.89	100.00	100.00	100.00	100.00	100.00	100.00	100.00	100.00	100.00	100.00	100.00
K	intron_retention		chr3	+	chr3:38540481-38542845				chr3:38540480-38540481;chr3:38542845-38542846		77.78	80.00	100.00	86.67	100.00	NA	88.24	NA	NA	85.71	NA	NA	100.00	100.00	NA	NA
K	alternative_acceptor	RICTOR	chr5	-	chr5:38945713-38946569	chr5:38945827-38946569		chr5:38945713-38945826	chr5:38945712-38945713		90.91	88.64	91.89	97.30	97.92	98.21	90.91	88.37	88.37	95.16	88.89	85.71	87.27	90.67	87.23	89.55
N	intron_retention		chr1	.	chr1:156877818-156877886				chr1:156877817-156877818;chr1:156877886-156877887		100.00	100.00	100.00	100.00	100.00	100.00	98.97	100.00	NA	NA	NA	NA	NA	NA	NA	NA
K	intron_retention	TAOK3	chr12	-	chr12:118673477-118675877				chr12:118673476-118673477;chr12:118675877-118675878		0.00	0.56	0.00	0.00	0.00	0.00	0.92	0.00	0.00	0.00	0.00	0.00	0.00	0.00	0.00	0.00
N	intron_retention		chr19	-	chr19:16302707-16303098				chr19:16302706-16302707;chr19:16303098-16303099		100.00	100.00	100.00	100.00	100.00	100.00	100.00	100.00	100.00	100.00	100.00	100.00	99.52	100.00	100.00	100.00
N	cassette	POM121	chr7	+	chr7:72409949-72410952	chr7:72409949-72410385;chr7:72410508-72410952		chr7:72410386-72410507			100.00	100.00	100.00	100.00	100.00	100.00	100.00	100.00	100.00	100.00	95.65	100.00	100.00	100.00	100.00	100.00
N	alternative_acceptor	SPATA2	chr20	-	chr20:48523383-48524691;chr20:48520318-48524691;chr20:48520927-48524691	chr20:48520986-48524691		chr20:48520318-48520926;chr20:48520927-48520985;chr20:48520986-48523382	chr20:48520317-48520318;chr20:48520926-48520927;chr20:48520985-48520986		0.00	0.00	0.00	0.00	0.00	0.00	0.00	0.00	0.00	0.00	0.00	0.00	0.00	0.00	0.00	0.00
N	alternative_donor		chr19	-	chr19:3982037-3982406	chr19:3982037-3982243		chr19:3982244-3982406	chr19:3982406-3982407		100.00	100.00	100.00	100.00	100.00	100.00	100.00	100.00	100.00	100.00	100.00	100.00	100.00	99.94	100.00	100.00
N	alternative_donor	DDX17,TFIP11	chr22	-	chr22:26902426-26902740	chr22:26902426-26902639		chr22:26902640-26902740	chr22:26902740-26902741		0.00	0.00	0.00	0.71	0.00	0.00	0.00	0.00	0.00	0.89	0.00	0.97	0.00	0.69	0.99	0.75
N	intron_retention		chr1	.	chr1:209789972-209790757				chr1:209789971-209789972;chr1:209790757-209790758		100.00	100.00	100.00	94.12	100.00	100.00	100.00	100.00	NA	NA	NA	NA	NA	NA	NA	NA
N	alternative_acceptor	MBTPS1	chr16	-	chr16:84089744-84092906;chr16:84089722-84092906	chr16:84089741-84092906		chr16:84089722-84089740;chr16:84089741-84089743	chr16:84089721-84089722;chr16:84089740-84089741		99.39	98.76	99.36	100.00	99.39	100.00	96.74	99.20	99.56	96.27	99.26	99.25	98.54	99.43	99.60	99.44
N	intron_retention		chr17	-	chr17:79827433-79827459				chr17:79827432-79827433;chr17:79827459-79827460		100.00	100.00	88.89	100.00	NA	NA	100.00	100.00	100.00	100.00	100.00	100.00	100.00	100.00	100.00	100.00
K	intron_retention	NDUFB1	chr14	-	chr14:92585311-92587985				chr14:92585310-92585311;chr14:92587985-92587986		13.79	27.27	45.00	36.84	36.84	45.45	21.62	20.00	NA	44.44	23.53	18.75	61.11	36.00	23.08	21.05
K	alternative_last_exon	SLIRP	chr14	+	chr14:78182223-78183038,chr14:78182223-78183799,chr14:78182223-78183822,chr14:78182223-78207285;chr14:78182223-78186858	chr14:78182223-78183844,chr14:78182223-78183838	chr14:78186859-78187450	chr14:78183845-78183941			93.55	92.20	94.94	92.18	92.14	94.49	91.48	92.04	94.67	93.48	94.12	93.26	92.78	93.37	94.16	93.97
N	intron_retention		chr11	-	chr11:62295976-62297736				chr11:62295975-62295976;chr11:62297736-62297737		100.00	99.74	100.00	100.00	100.00	100.00	100.00	100.00	100.00	100.00	100.00	100.00	100.00	100.00	100.00	100.00
K	intron_retention	INPP5D	chr2	+	chr2:234073071-234077950				chr2:234073070-234073071;chr2:234077950-234077951		0.00	0.54	0.67	0.00	0.48	0.28	0.41	0.35	NA	NA	NA	NA	NA	NA	NA	NA
N	alternative_acceptor	CRTC2	chr1	-	chr1:153925632-153925741;chr1:153925656-153925741;chr1:153925311-153925741	chr1:153925491-153925741		chr1:153925311-153925490;chr1:153925491-153925631;chr1:153925632-153925655	chr1:153925310-153925311;chr1:153925490-153925491;chr1:153925631-153925632		1.39	0.59	1.72	0.00	0.96	0.71	0.70	0.00	0.84	0.66	0.00	0.99	1.48	0.99	1.71	1.04
N	alternative_acceptor	CPSF7	chr11	-	chr11:61188003-61188663	chr11:61188046-61188663		chr11:61188003-61188045	chr11:61188002-61188003		100.00	100.00	100.00	100.00	100.00	100.00	98.08	100.00	100.00	100.00	100.00	100.00	100.00	100.00	100.00	100.00
N	cassette	TMEM161B	chr5	-	chr5:87516537-87517490;chr5:87516537-87524261;chr5:87516537-87521585	chr5:87516537-87517117;chr5:87517289-87524261,chr5:87517289-87521585,chr5:87517289-87517490		chr5:87517118-87517288			2.20	3.17	0.91	1.71	2.42	2.40	2.97	2.63	1.72	0.86	4.17	0.00	2.63	2.11	2.86	1.69
N	alternative_acceptor	NDUFA12	chr12	-	chr12:95396598-95397370	chr12:95396968-95397370		chr12:95396598-95396967	chr12:95396597-95396598		0.00	0.00	0.00	0.00	0.00	0.00	0.00	0.00	0.00	0.00	0.00	0.00	0.00	0.00	0.00	0.00
N	intron_retention		chr20	+	chr20:37667257-37667350				chr20:37667256-37667257;chr20:37667350-37667351		96.88	100.00	100.00	97.53	100.00	100.00	100.00	94.34	100.00	100.00	100.00	100.00	98.21	100.00	100.00	100.00
N	alternative_donor		chr9	+	chr9:102000392-102002781;chr9:101990283-102002781;chr9:102000772-102002781;chr9:101992687-102002781	chr9:102001659-102002781		chr9:101990283-101992686;chr9:101992687-102000391;chr9:102000392-102000771;chr9:102000772-102001658	chr9:101990282-101990283;chr9:101992686-101992687;chr9:102000391-102000392;chr9:102000771-102000772		13.33	20.00	13.79	11.54	5.56	0.00	10.94	8.00	13.33	16.67	NA	11.76	11.11	8.00	NA	NA
N	alternative_acceptor		chr2	+	chr2:220473153-220473405	chr2:220473153-220473304		chr2:220473305-220473405	chr2:220473405-220473406		100.00	100.00	100.00	100.00	100.00	100.00	98.11	100.00	100.00	100.00	100.00	100.00	100.00	100.00	100.00	100.00
K	alternative_donor	EEF1B2	chr2	+	chr2:207024743-207025280	chr2:207024784-207025280		chr2:207024743-207024783	chr2:207024742-207024743		90.66	92.51	96.25	96.38	92.10	83.88	81.93	89.58	83.19	81.75	91.06	87.28	93.73	79.57	83.13	82.97
N	intron_retention		chr7	+	chr7:99669316-99669399				chr7:99669315-99669316;chr7:99669399-99669400		100.00	100.00	100.00	100.00	96.43	100.00	100.00	100.00	100.00	94.63	100.00	100.00	96.75	97.60	100.00	97.50
N	intron_retention		chr4	.	chr4:83294845-83294908				chr4:83294844-83294845;chr4:83294908-83294909		100.00	100.00	99.52	100.00	100.00	100.00	100.00	100.00	100.00	100.00	100.00	100.00	100.00	100.00	100.00	100.00
N	intron_retention		chr17	-	chr17:3524503-3524597				chr17:3524502-3524503;chr17:3524597-3524598		100.00	100.00	100.00	88.24	100.00	100.00	86.96	100.00	100.00	100.00	89.66	87.50	75.00	84.62	100.00	97.67
K	intron_retention		chr14	+	chr14:99967209-99968543				chr14:99967208-99967209;chr14:99968543-99968544		18.18	66.67	66.67	NA	70.00	54.55	26.19	40.00	NA	NA	NA	NA	75.00	100.00	NA	NA
N	alternative_acceptor		chr1	-	chr1:26198193-26201978;chr1:26197186-26201978;chr1:26197845-26201978;chr1:26197401-26201978	chr1:26190353-26201978		chr1:26190353-26197185;chr1:26197186-26197400;chr1:26197401-26197844;chr1:26197845-26198192	chr1:26190352-26190353;chr1:26197185-26197186;chr1:26197400-26197401;chr1:26197844-26197845		63.64	73.33	56.25	58.33	53.12	39.13	65.71	64.29	40.00	55.56	66.67	66.67	100.00	66.67	50.00	40.00
N	intron_retention		chr19	-	chr19:12848428-12849331				chr19:12848427-12848428;chr19:12849331-12849332		100.00	100.00	100.00	100.00	100.00	100.00	100.00	100.00	98.31	100.00	100.00	100.00	100.00	100.00	100.00	100.00
N	alternative_acceptor	NECAB3	chr20	-	chr20:32258576-32260203;chr20:32258599-32260203;chr20:32258567-32260203;chr20:32258707-32260203	chr20:32258711-32260203		chr20:32258567-32258575;chr20:32258576-32258598;chr20:32258599-32258706;chr20:32258707-32258710	chr20:32258566-32258567;chr20:32258575-32258576;chr20:32258598-32258599;chr20:32258706-32258707		8.33	5.88	6.67	7.14	9.09	0.00	8.00	0.00	8.33	6.67	11.11	3.85	4.55	9.76	6.67	7.32
N	cassette	RNF146	chr6	+	chr6:127601486-127603431;chr6:127601486-127607194;chr6:127601486-127606352	chr6:127601486-127601660;chr6:127601750-127607194,chr6:127601750-127603431,chr6:127601750-127606352		chr6:127601661-127601749			1.25	3.95	0.00	6.25	3.85	0.00	1.99	1.79	0.00	4.00	4.17	0.00	3.03	5.45	0.00	5.88
N	intron_retention		chr9	-	chr9:7798638-7799682				chr9:7798637-7798638;chr9:7799682-7799683		98.65	99.29	100.00	98.80	98.82	98.74	98.17	99.47	97.09	96.30	97.32	97.82	96.76	96.95	97.55	96.01
N	alternative_acceptor		chr2	+	chr2:27658095-27659593;chr2:27658095-27659564	chr2:27658095-27659619		chr2:27659565-27659593;chr2:27659594-27659619	chr2:27659593-27659594;chr2:27659619-27659620		99.62	99.41	98.55	98.93	99.04	98.04	98.76	97.91	99.21	99.16	98.93	98.06	96.85	96.46	98.61	99.30
N	intron_retention		chr2	-	chr2:20405186-20408339				chr2:20405185-20405186;chr2:20408339-20408340		90.62	96.77	100.00	100.00	93.33	100.00	90.12	96.43	NA	NA	100.00	100.00	100.00	100.00	NA	100.00
K	intron_retention		chr17	+	chr17:7481563-7481659				chr17:7481562-7481563;chr17:7481659-7481660		1.13	1.16	1.23	1.08	1.01	1.77	1.33	1.53	1.03	1.00	0.63	0.66	1.15	1.20	0.97	0.95
N	cassette	TBC1D8	chr2	-	chr2:101667104-101706715	chr2:101667104-101675882;chr2:101676002-101706715		chr2:101675883-101676001			89.47	100.00	100.00	100.00	100.00	100.00	100.00	100.00	NA	100.00	NA	NA	NA	NA	100.00	100.00
K	cassette	ZNF280C	chrX	-	chrX:129354455-129361655	chrX:129354455-129360732;chrX:129360880-129361655		chrX:129360733-129360879			92.31	100.00	83.33	84.62	100.00	71.43	96.15	80.00	100.00	80.00	100.00	100.00	84.62	78.57	87.50	100.00
N	intron_retention		chr9	+	chr9:135895131-135895233				chr9:135895130-135895131;chr9:135895233-135895234		100.00	100.00	100.00	100.00	100.00	100.00	100.00	100.00	100.00	100.00	100.00	93.38	100.00	100.00	100.00	100.00
N	alternative_acceptor	BRIX1	chr5	+	chr5:34922694-34922784;chr5:34922694-34922763;chr5:34922694-34922799	chr5:34922694-34922787		chr5:34922764-34922784;chr5:34922785-34922787;chr5:34922788-34922799	chr5:34922784-34922785;chr5:34922787-34922788;chr5:34922799-34922800		0.00	0.00	0.29	0.40	0.00	0.43	0.22	0.00	0.17	0.00	0.69	0.00	0.00	0.60	0.18	0.11
N	cassette	CEP290	chr12	-	chr12:88512348-88513890	chr12:88512348-88512419;chr12:88512521-88513890		chr12:88512420-88512520			100.00	100.00	100.00	96.30	93.75	90.00	97.62	100.00	100.00	100.00	100.00	100.00	100.00	100.00	100.00	100.00
K	alternative_donor	COX7A2	chr6	-	chr6:75950102-75950891	chr6:75950102-75950838		chr6:75950839-75950891	chr6:75950891-75950892		1.22	1.21	0.72	1.07	0.69	1.30	2.54	1.70	1.02	1.01	0.49	0.56	1.41	1.16	1.04	0.85
N	alternative_acceptor	INTS3	chr1	+	chr1:153701261-153713128;chr1:153701261-153701641;chr1:153701261-153713126	chr1:153701261-153703417		chr1:153701642-153703417;chr1:153703418-153713126;chr1:153713127-153713128	chr1:153703417-153703418;chr1:153713126-153713127;chr1:153713128-153713129		0.00	0.00	0.00	0.00	0.00	0.00	0.00	0.00	0.00	0.00	0.00	0.00	0.00	0.00	0.00	0.00
N	intron_retention		chr7	+	chr7:26249849-26251281				chr7:26249848-26249849;chr7:26251281-26251282		75.00	88.89	70.00	100.00	100.00	100.00	100.00	70.00	100.00	100.00	100.00	100.00	100.00	100.00	100.00	72.73
K	intron_retention		chr12	+	chr12:132633205-132633328				chr12:132633204-132633205;chr12:132633328-132633329		0.00	0.00	0.00	0.00	0.00	0.00	0.00	0.00	0.00	0.00	0.67	0.00	0.00	1.35	0.00	0.00
N	cassette	NPAT	chr11	-	chr11:108059929-108062844;chr11:108060058-108062844	chr11:108059929-108061186,chr11:108060058-108061186;chr11:108061228-108062844		chr11:108061187-108061227		chr11:108059833-108059928;chr11:108062845-108062917	100.00	100.00	100.00	100.00	100.00	100.00	96.83	100.00	100.00	100.00	100.00	100.00	100.00	100.00	100.00	100.00
N	alternative_donor	VCL	chr10	+	chr10:75758400-75802840;chr10:75759172-75802840;chr10:75759124-75802840;chr10:75758134-75802840;chr10:75796056-75802840;chr10:75776637-75802840	chr10:75789691-75802840		chr10:75758134-75758399;chr10:75758400-75759123;chr10:75759124-75759171;chr10:75759172-75776636;chr10:75776637-75789690;chr10:75789691-75796055	chr10:75758133-75758134;chr10:75758399-75758400;chr10:75759123-75759124;chr10:75759171-75759172;chr10:75776636-75776637;chr10:75789690-75789691		0.00	0.00	0.00	0.00	0.00	0.00	0.00	0.00	0.00	0.00	0.00	0.00	0.00	0.00	0.00	0.00
N	intron_retention		chr12	-	chr12:49231355-49231724				chr12:49231354-49231355;chr12:49231724-49231725		100.00	100.00	100.00	100.00	100.00	100.00	100.00	100.00	100.00	100.00	100.00	100.00	100.00	100.00	100.00	99.34
N	intron_retention		chr12	.	chr12:52910991-52911739				chr12:52910990-52910991;chr12:52911739-52911740		100.00	100.00	100.00	100.00	100.00	100.00	100.00	98.26	NA	NA	NA	NA	NA	NA	NA	NA
K	intron_retention	C19orf82	chr19	+	chr19:9732322-9737459				chr19:9732321-9732322;chr19:9737459-9737460		0.00	0.00	1.28	1.85	2.67	1.64	2.88	0.00	0.00	NA	0.00	5.00	4.76	2.27	0.00	0.00
N	alternative_donor	MYBL1	chr8	-	chr8:67514759-67526907;chr8:67514759-67524748	chr8:67514759-67525053		chr8:67524749-67525053;chr8:67525054-67526907	chr8:67525053-67525054;chr8:67526907-67526908		100.00	100.00	100.00	100.00	100.00	100.00	88.89	80.00	95.24	95.83	83.33	90.91	80.00	81.25	96.00	90.91
N	cassette	MICAL2	chr11	+	chr11:12160012-12183625;chr11:12160008-12183625	chr11:12160008-12174770,chr11:12160012-12174770;chr11:12174864-12183625		chr11:12174771-12174863			0.28	0.00	0.00	0.00	0.00	0.00	0.36	0.00	0.00	0.00	0.00	0.00	0.00	0.00	0.00	1.56
N	cassette	GCH1	chr14	-	chr14:55326455-55368389	chr14:55326455-55332044;chr14:55332155-55368389		chr14:55332045-55332154			100.00	100.00	100.00	100.00	100.00	100.00	100.00	95.00	100.00	100.00	100.00	100.00	100.00	100.00	100.00	100.00
N	intron_retention		chr2	.	chr2:74754189-74754379				chr2:74754188-74754189;chr2:74754379-74754380		100.00	97.44	100.00	100.00	100.00	100.00	100.00	100.00	100.00	100.00	100.00	100.00	100.00	100.00	100.00	100.00
N	intron_retention		chr7	.	chr7:5567423-5567963				chr7:5567422-5567423;chr7:5567963-5567964		100.00	100.00	99.99	100.00	100.00	100.00	100.00	100.00	100.00	100.00	100.00	100.00	100.00	100.00	100.00	100.00
N	intron_retention		chr20	+	chr20:55088397-55088428				chr20:55088396-55088397;chr20:55088428-55088429		100.00	100.00	100.00	100.00	100.00	100.00	100.00	100.00	100.00	98.85	100.00	100.00	100.00	100.00	100.00	100.00
N	alternative_last_exon	TNPO3	chr7	-	chr7:128595440-128607333	chr7:128597370-128607333	chr7:128594948-128595439	chr7:128597277-128597369			97.64	95.74	97.44	96.08	96.84	92.68	96.58	96.08	99.25	99.34	98.02	98.08	97.94	99.28	98.62	99.53
N	alternative_acceptor	GTF3C2	chr2	-	chr2:27551462-27551710	chr2:27551464-27551710		chr2:27551462-27551463	chr2:27551461-27551462		100.00	100.00	100.00	97.85	100.00	100.00	100.00	100.00	100.00	100.00	100.00	100.00	100.00	99.37	98.08	97.60
N	intron_retention		chr19	-	chr19:52569659-52618748				chr19:52569658-52569659;chr19:52618748-52618749		100.00	100.00	100.00	100.00	100.00	100.00	100.00	100.00	100.00	100.00	91.78	100.00	100.00	100.00	100.00	100.00
N	intron_retention		chr10	+	chr10:5936027-5936337				chr10:5936026-5936027;chr10:5936337-5936338		100.00	100.00	93.33	100.00	100.00	100.00	100.00	NA	NA	NA	NA	NA	NA	87.50	NA	NA
K	intron_retention	TOP2A	chr17	.	chr17:38548594-38548836				chr17:38548593-38548594;chr17:38548836-38548837		0.00	0.00	0.00	0.00	0.00	0.00	0.00	0.00	0.00	0.24	0.00	0.00	0.00	0.00	0.09	0.08
N	alternative_first_exon		chr1	-	chr1:54355137-54356223	chr1:54355137-54355385	chr1:54356224-54356407	chr1:54355386-54355453			100.00	100.00	100.00	100.00	100.00	100.00	99.12	100.00	100.00	100.00	95.24	100.00	100.00	97.56	100.00	100.00
N	intron_retention		chr8	+	chr8:17137574-17143855				chr8:17137573-17137574;chr8:17143855-17143856		100.00	100.00	100.00	100.00	100.00	100.00	100.00	100.00	100.00	100.00	94.74	100.00	100.00	100.00	100.00	100.00
N	intron_retention		chr11	-	chr11:82879992-82880030				chr11:82879991-82879992;chr11:82880030-82880031		100.00	100.00	100.00	100.00	100.00	100.00	100.00	100.00	100.00	100.00	100.00	100.00	100.00	100.00	87.13	100.00
K	cassette	NUP50	chr22	+	chr22:45567565-45571774	chr22:45567565-45567689;chr22:45567919-45571774		chr22:45567690-45567918			2.31	4.05	3.00	3.04	4.19	3.48	3.68	5.02	3.85	2.69	2.08	2.30	3.07	2.69	3.86	2.09
N	alternative_acceptor	COL17A1	chr10	-	chr10:105791352-105792431;chr10:105792049-105792431	chr10:105792148-105792431		chr10:105791352-105792048;chr10:105792049-105792147	chr10:105791351-105791352;chr10:105792048-105792049		0.03	0.03	0.03	0.04	0.02	0.02	0.03	0.02	NA	NA	0.00	6.67	2.70	4.00	NA	NA
N	intron_retention		chr9	-	chr9:130210636-130210664				chr9:130210635-130210636;chr9:130210664-130210665		100.00	100.00	100.00	100.00	100.00	100.00	88.64	100.00	100.00	NA	100.00	100.00	100.00	100.00	100.00	100.00
N	intron_retention		chr20	-	chr20:37049746-37049998				chr20:37049745-37049746;chr20:37049998-37049999		100.00	88.89	95.83	100.00	100.00	100.00	88.64	90.91	100.00	100.00	100.00	100.00	100.00	100.00	100.00	100.00
N	cassette	UTP18	chr17	+	chr17:49346266-49353226	chr17:49346266-49350722;chr17:49350812-49353226		chr17:49350723-49350811			99.02	99.19	100.00	99.04	100.00	97.33	97.37	100.00	99.09	98.83	99.17	99.12	98.57	99.56	99.26	100.00
K	intron_retention		chr3	+	chr3:193361234-193361316				chr3:193361233-193361234;chr3:193361316-193361317		0.00	0.00	0.78	0.00	0.00	0.55	0.00	0.00	0.00	0.00	0.00	0.00	0.00	0.48	0.00	0.00
N	intron_retention		chr3	-	chr3:52027936-52027992				chr3:52027935-52027936;chr3:52027992-52027993		99.95	100.00	100.00	100.00	100.00	100.00	100.00	100.00	100.00	100.00	100.00	100.00	100.00	100.00	100.00	100.00
N	alternative_donor	PSORS1C3	chr6	-	chr6:31142048-31145415	chr6:31142048-31142302		chr6:31142303-31145415	chr6:31145415-31145416		100.00	100.00	100.00	100.00	100.00	100.00	96.77	100.00	NA	NA	NA	NA	NA	NA	NA	NA
N	coord_cassette	MARCH6	chr5	+	chr5:10414615-10423846	chr5:10414615-10415584;chr5:10415782-10417381;chr5:10417523-10423846		chr5:10415585-10415781;chr5:10417382-10417522			100.00	100.00	100.00	100.00	100.00	100.00	100.00	100.00	100.00	100.00	99.35	100.00	100.00	100.00	100.00	100.00
N	intron_retention	MIB2	chr1	+	chr1:1563560-1563631				chr1:1563559-1563560;chr1:1563631-1563632		100.00	100.00	100.00	95.83	100.00	100.00	100.00	100.00	100.00	100.00	100.00	100.00	100.00	100.00	100.00	100.00
N	alternative_acceptor		chr11	+	chr11:134130100-134130819;chr11:134130100-134130878	chr11:134130100-134130937		chr11:134130820-134130878;chr11:134130879-134130937	chr11:134130878-134130879;chr11:134130937-134130938		0.00	0.00	0.00	8.00	0.00	9.52	4.44	0.00	NA	0.00	NA	NA	NA	NA	0.00	0.00
N	alternative_acceptor	LEPRE1	chr1	-	chr1:43224641-43224871	chr1:43224655-43224871		chr1:43224641-43224654	chr1:43224640-43224641		100.00	100.00	100.00	100.00	100.00	100.00	97.10	100.00	100.00	100.00	100.00	100.00	100.00	100.00	100.00	100.00
N	alternative_acceptor	HIGD1A	chr3	-	chr3:42835792-42845927;chr3:42835768-42845927;chr3:42843518-42845927;chr3:42835782-42845927	chr3:42835764-42845927		chr3:42835764-42835767;chr3:42835768-42835781;chr3:42835782-42835791;chr3:42835792-42843517	chr3:42835763-42835764;chr3:42835767-42835768;chr3:42835781-42835782;chr3:42835791-42835792		0.00	5.81	1.88	1.15	0.00	1.65	0.00	11.48	0.00	3.06	0.00	0.00	0.00	0.00	0.00	0.00
N	alternative_donor		chr1	-	chr1:27447745-27462352;chr1:27447745-27461001;chr1:27447745-27452676	chr1:27447745-27480473		chr1:27452677-27461001;chr1:27461002-27462352;chr1:27462353-27480473	chr1:27461001-27461002;chr1:27462352-27462353;chr1:27480473-27480474		100.00	100.00	100.00	100.00	NA	57.14	96.15	88.89	NA	NA	NA	NA	NA	NA	NA	NA
N	intron_retention		chr6	-	chr6:116594821-116599191				chr6:116594820-116594821;chr6:116599191-116599192		100.00	100.00	100.00	100.00	98.76	98.57	100.00	100.00	100.00	100.00	100.00	100.00	100.00	100.00	100.00	100.00
N	intron_retention		chr7	+	chr7:148989400-148990445				chr7:148989399-148989400;chr7:148990445-148990446		80.00	88.89	100.00	NA	100.00	NA	85.29	66.67	NA	NA	NA	NA	NA	NA	NA	NA
N	intron_retention		chr14	-	chr14:105412953-105417407				chr14:105412952-105412953;chr14:105417407-105417408		100.00	100.00	100.00	88.85	100.00	99.15	100.00	100.00	100.00	100.00	100.00	NA	100.00	100.00	100.00	100.00
N	alternative_donor	GOLGA2	chr9	-	chr9:131036252-131037606;chr9:131036252-131037366;chr9:131036252-131036343;chr9:131036252-131037144;chr9:131036252-131038171	chr9:131036252-131037200		chr9:131036344-131037144;chr9:131037145-131037200;chr9:131037201-131037366;chr9:131037367-131037606;chr9:131037607-131038171	chr9:131037144-131037145;chr9:131037200-131037201;chr9:131037366-131037367;chr9:131037606-131037607;chr9:131038171-131038172		0.00	0.00	0.00	0.00	0.00	0.00	0.00	0.00	0.00	0.00	0.00	0.00	0.00	0.00	0.00	0.00
K	intron_retention	USP10	chr16	+	chr16:84808832-84812500				chr16:84808831-84808832;chr16:84812500-84812501		3.98	2.27	1.10	2.74	4.13	0.69	3.08	3.50	0.85	0.99	1.40	2.63	1.55	1.33	2.03	1.18
N	alternative_acceptor	IRF3	chr19	-	chr19:50165875-50166444;chr19:50166003-50166444	chr19:50165871-50166444		chr19:50165871-50165874;chr19:50165875-50166002	chr19:50165870-50165871;chr19:50165874-50165875		0.36	1.22	1.75	0.00	0.00	0.00	2.13	3.03	3.92	0.00	0.00	1.27	2.98	4.11	0.84	3.87
N	intron_retention		chr19	-	chr19:1394426-1394683				chr19:1394425-1394426;chr19:1394683-1394684		100.00	100.00	100.00	100.00	100.00	100.00	100.00	100.00	100.00	100.00	100.00	100.00	100.00	100.00	100.00	91.67
N	intron_retention		chr1	-	chr1:1247263-1254708				chr1:1247262-1247263;chr1:1254708-1254709		100.00	100.00	100.00	100.00	100.00	100.00	100.00	100.00	100.00	100.00	100.00	100.00	100.00	100.00	99.26	100.00
N	intron_retention		chr14	+	chr14:89039145-89041036				chr14:89039144-89039145;chr14:89041036-89041037		98.77	99.01	100.00	100.00	100.00	100.00	100.00	100.00	100.00	100.00	100.00	100.00	100.00	100.00	100.00	100.00
N	alternative_acceptor	LAMB1	chr7	-	chr7:107577721-107580433	chr7:107577723-107580433		chr7:107577721-107577722	chr7:107577720-107577721		100.00	100.00	100.00	100.00	100.00	99.65	99.79	100.00	NA	NA	NA	NA	NA	NA	NA	NA
N	cassette	PGM3	chr6	-	chr6:83900734-83902897;chr6:83898518-83902897;chr6:83898514-83902897;chr6:83900734-83903541	chr6:83898514-83900905,chr6:83900734-83900905,chr6:83898518-83900905;chr6:83901043-83903541,chr6:83901043-83902897		chr6:83900906-83901042			1.21	0.95	1.92	1.68	0.00	1.37	1.50	2.16	0.00	0.00	1.44	1.24	1.33	1.17	2.83	1.40
N	alternative_donor	CDK16	chrX	+	chrX:47086504-47086579;chrX:47086491-47086579;chrX:47086463-47086579	chrX:47086499-47086579		chrX:47086463-47086490;chrX:47086491-47086498;chrX:47086499-47086503	chrX:47086462-47086463;chrX:47086490-47086491;chrX:47086498-47086499		99.55	99.10	100.00	100.00	100.00	100.00	99.78	100.00	100.00	98.82	100.00	99.21	98.91	99.15	100.00	100.00
N	intron_retention		chr7	-	chr7:148895778-148963703				chr7:148895777-148895778;chr7:148963703-148963704		100.00	75.00	100.00	100.00	100.00	100.00	100.00	100.00	100.00	100.00	100.00	100.00	100.00	100.00	100.00	100.00
N	alternative_donor	MPZL2,SNX19	chr11	-	chr11:118133364-118133645	chr11:118133364-118133458		chr11:118133459-118133645	chr11:118133645-118133646		1.37	0.00	0.74	1.56	0.99	0.89	0.67	0.61	0.93	0.84	0.68	0.55	1.64	2.32	0.91	0.93
N	cassette	MAP3K2	chr2	-	chr2:128075894-128081477	chr2:128075894-128079621;chr2:128079829-128081477		chr2:128079622-128079828			100.00	100.00	100.00	100.00	100.00	100.00	99.24	100.00	100.00	100.00	100.00	100.00	100.00	100.00	100.00	100.00
N	alternative_donor		chr4	+	chr4:75488131-75504066;chr4:75495492-75504066	chr4:75410261-75504066		chr4:75410261-75488130;chr4:75488131-75495491	chr4:75410260-75410261;chr4:75488130-75488131		80.00	80.00	100.00	NA	NA	NA	40.00	0.00	NA	NA	NA	NA	NA	NA	NA	NA
N	intron_retention		chr6	-	chr6:105607695-105609688				chr6:105607694-105607695;chr6:105609688-105609689		96.30	100.00	90.91	100.00	100.00	100.00	100.00	87.50	NA	NA	NA	NA	NA	NA	NA	NA
N	intron_retention		chr1	-	chr1:52825499-52825745				chr1:52825498-52825499;chr1:52825745-52825746		100.00	100.00	84.00	100.00	100.00	92.86	100.00	100.00	100.00	89.19	100.00	100.00	100.00	100.00	100.00	100.00
N	intron_retention		chr6	+	chr6:30293999-30296685				chr6:30293998-30293999;chr6:30296685-30296686		100.00	100.00	87.50	100.00	100.00	100.00	100.00	100.00	100.00	100.00	NA	NA	100.00	100.00	100.00	100.00
N	alternative_last_exon	TRIM59	chr3	-	chr3:160156975-160167259	chr3:160166584-160167259	chr3:160153291-160156974	chr3:160166514-160166583			66.67	50.00	66.67	66.67	66.67	0.00	40.00	66.67	50.00	50.00	0.00	33.33	50.00	0.00	66.67	66.67
K	intron_retention		chr17	-	chr17:40129342-40133872				chr17:40129341-40129342;chr17:40133872-40133873		0.15	0.00	0.00	0.35	0.43	0.19	0.33	0.44	0.95	0.61	1.29	0.97	0.99	1.33	0.73	0.69
N	cassette	WDR19	chr4	+	chr4:39219726-39233416;chr4:39226654-39233416	chr4:39226654-39229829,chr4:39219726-39229829;chr4:39229978-39233416		chr4:39229830-39229977			100.00	100.00	100.00	90.62	100.00	100.00	100.00	100.00	100.00	93.75	100.00	100.00	92.31	100.00	100.00	100.00
N	alternative_acceptor	DOCK5	chr8	+	chr8:25178569-25179145;chr8:25178569-25181363;chr8:25178569-25181341	chr8:25178569-25181367		chr8:25179146-25181341;chr8:25181342-25181363;chr8:25181364-25181367	chr8:25181341-25181342;chr8:25181363-25181364;chr8:25181367-25181368		7.89	6.35	10.17	4.88	9.09	6.52	9.95	7.04	8.57	3.92	2.82	11.76	8.24	4.39	4.44	8.33
N	intron_retention		chr5	-	chr5:95224802-95226806				chr5:95224801-95224802;chr5:95226806-95226807		100.00	100.00	100.00	100.00	100.00	100.00	98.95	100.00	NA	NA	NA	NA	NA	NA	NA	100.00
N	cassette	PCNT	chr21	+	chr21:47862487-47864606	chr21:47862487-47863722;chr21:47863862-47864606		chr21:47863723-47863861			100.00	94.44	100.00	100.00	100.00	100.00	100.00	100.00	94.00	96.97	100.00	100.00	100.00	100.00	96.97	98.82
N	cassette	LPHN2	chr1	+	chr1:82445645-82450266;chr1:82437603-82450266	chr1:82445645-82447491,chr1:82437603-82447491;chr1:82447661-82450266		chr1:82447492-82447660			100.00	100.00	100.00	100.00	100.00	100.00	97.83	96.77	100.00	100.00	99.05	100.00	100.00	100.00	100.00	100.00
N	alternative_acceptor	SULF2	chr20	-	chr20:46309841-46311737;chr20:46307493-46311737	chr20:46307549-46311737		chr20:46307493-46307548;chr20:46307549-46309840	chr20:46307492-46307493;chr20:46307548-46307549		99.32	99.44	99.47	99.63	99.29	99.07	99.33	98.32	NA	NA	NA	NA	NA	NA	NA	NA
N	alternative_acceptor	SIK1	chr21	-	chr21:44839092-44839232	chr21:44839118-44839232		chr21:44839092-44839117	chr21:44839091-44839092		100.00	100.00	100.00	100.00	96.91	100.00	100.00	100.00	100.00	97.44	100.00	100.00	100.00	100.00	100.00	100.00
N	cassette	GYS1	chr19	-	chr19:49481260-49484786;chr19:49481260-49488717	chr19:49481260-49481354;chr19:49481415-49488717,chr19:49481415-49484786		chr19:49481355-49481414			98.88	98.92	100.00	100.00	99.61	99.54	99.56	100.00	98.90	100.00	100.00	100.00	100.00	100.00	100.00	100.00
N	cassette	FPGS	chr9	+	chr9:130571169-130572309;chr9:130570591-130572309	chr9:130571169-130571962,chr9:130570591-130571962;chr9:130572114-130572309		chr9:130571963-130572113			99.46	100.00	100.00	100.00	96.36	100.00	100.00	98.84	100.00	99.29	100.00	100.00	100.00	99.16	100.00	100.00
N	cassette	CEPT1	chr1	+	chr1:111702150-111724908;chr1:111702150-111717500;chr1:111702150-111709727	chr1:111702150-111703776;chr1:111703919-111709727,chr1:111703919-111724908,chr1:111703919-111717500		chr1:111703777-111703918			100.00	100.00	100.00	100.00	100.00	100.00	99.19	100.00	97.94	100.00	100.00	100.00	100.00	100.00	97.80	100.00
K	intron_retention		chr19	+	chr19:50360388-50360949				chr19:50360387-50360388;chr19:50360949-50360950		10.94	10.29	11.41	9.59	4.97	4.48	10.99	7.44	15.07	14.10	7.54	6.96	10.80	9.80	15.81	16.67
K	intron_retention		chr6	+	chr6:47684584-47685027				chr6:47684583-47684584;chr6:47685027-47685028		0.00	0.00	1.00	1.28	1.89	0.95	1.58	1.82	0.00	0.00	0.00	0.00	0.00	0.00	0.00	1.22
K	intron_retention	MEIS1	chr2	+	chr2:66795889-66796181				chr2:66795888-66795889;chr2:66796181-66796182		35.00	18.18	28.57	29.27	35.42	35.90	19.15	14.29	NA	NA	NA	NA	NA	NA	NA	NA
N	alternative_donor		chrX	-	chrX:53244030-53244608;chrX:53244030-53244977	chrX:53244030-53244976		chrX:53244609-53244976;chrX:53244977-53244977	chrX:53244976-53244977;chrX:53244977-53244978		100.00	99.66	100.00	98.94	100.00	99.17	99.65	100.00	100.00	97.78	100.00	100.00	100.00	100.00	98.65	99.07
N	alternative_acceptor		chr18	+	chr18:9126906-9127474;chr18:9126906-9127482	chr18:9126906-9134183		chr18:9127475-9127482;chr18:9127483-9134183	chr18:9127482-9127483;chr18:9134183-9134184		99.56	99.31	99.57	99.49	99.26	99.44	99.06	99.23	99.21	99.28	98.82	99.36	98.53	98.88	98.94	99.36
N	intron_retention		chr17	-	chr17:73895756-73897792				chr17:73895755-73895756;chr17:73897792-73897793		100.00	100.00	100.00	100.00	100.00	85.71	100.00	95.00	100.00	100.00	96.55	93.75	100.00	97.14	94.12	100.00
N	alternative_acceptor	USP40	chr2	-	chr2:234386150-234389848	chr2:234386167-234389848		chr2:234386150-234386166	chr2:234386149-234386150		0.00	0.96	0.00	0.00	1.59	0.00	1.37	3.77	1.23	0.00	0.00	0.00	0.60	0.41	0.00	0.98
N	cassette	TNPO3	chr7	-	chr7:128637590-128641112	chr7:128637590-128640482;chr7:128640622-128641112		chr7:128640483-128640621			100.00	100.00	100.00	100.00	100.00	100.00	99.38	99.17	100.00	100.00	100.00	100.00	100.00	100.00	100.00	100.00
K	intron_retention	DNMT3A	chr2	-	chr2:25467522-25468121				chr2:25467521-25467522;chr2:25468121-25468122		0.00	0.00	0.00	0.00	0.00	0.00	0.00	0.00	1.56	1.33	0.00	3.77	2.20	4.03	2.99	2.08
N	alternative_acceptor	C1D	chr2	-	chr2:68270186-68273119;chr2:68271023-68273119	chr2:68270181-68273119		chr2:68270181-68270185;chr2:68270186-68271022	chr2:68270180-68270181;chr2:68270185-68270186		0.00	0.00	0.00	0.00	0.00	0.00	0.00	0.00	0.90	0.00	0.00	0.00	0.00	0.79	0.00	0.00
N	cassette	TAMM41	chr3	-	chr3:11871339-11874476;chr3:11871339-11880695	chr3:11871339-11872195;chr3:11872349-11874476,chr3:11872349-11880695		chr3:11872196-11872348			2.67	2.38	2.60	0.00	0.00	2.08	1.25	1.15	0.00	0.00	0.00	0.00	0.00	0.00	0.00	0.00
N	intron_retention		chr6	+	chr6:36097335-36109060				chr6:36097334-36097335;chr6:36109060-36109061		100.00	100.00	100.00	100.00	100.00	100.00	100.00	100.00	100.00	100.00	100.00	100.00	100.00	100.00	98.53	100.00
N	alternative_acceptor	DST	chr6	-	chr6:56391366-56392290	chr6:56392186-56392290		chr6:56391366-56392185	chr6:56391365-56391366		0.00	0.00	0.00	0.00	0.00	0.00	0.00	0.00	0.00	0.00	0.00	0.00	0.00	0.00	0.00	0.00
N	alternative_acceptor	NAGS	chr17	+	chr17:42084078-42084690;chr17:42084078-42084475;chr17:42084078-42084629;chr17:42084078-42084555	chr17:42084078-42084592		chr17:42084476-42084555;chr17:42084556-42084592;chr17:42084593-42084629;chr17:42084630-42084690	chr17:42084555-42084556;chr17:42084592-42084593;chr17:42084629-42084630;chr17:42084690-42084691		2.65	2.83	2.90	4.41	3.45	7.69	3.53	4.55	4.00	5.56	4.00	3.33	2.33	4.23	6.90	9.09
N	alternative_acceptor	NFE2L1	chr17	+	chr17:46134865-46135203;chr17:46134865-46135656;chr17:46134865-46135947;chr17:46134865-46135568;chr17:46134865-46136264;chr17:46134865-46136244;chr17:46134865-46136248;chr17:46134865-46135129	chr17:46134865-46135406		chr17:46135130-46135203;chr17:46135204-46135406;chr17:46135407-46135568;chr17:46135569-46135656;chr17:46135657-46135947;chr17:46135948-46136244;chr17:46136245-46136248;chr17:46136249-46136264	chr17:46135203-46135204;chr17:46135406-46135407;chr17:46135568-46135569;chr17:46135656-46135657;chr17:46135947-46135948;chr17:46136244-46136245;chr17:46136248-46136249;chr17:46136264-46136265		0.19	0.00	0.00	0.00	0.00	0.00	0.05	0.00	0.00	0.00	0.00	0.00	0.00	0.00	0.00	0.00
N	alternative_acceptor	FUCA1	chr1	-	chr1:24181051-24186287	chr1:24183874-24186287		chr1:24181051-24183873	chr1:24181050-24181051		0.00	0.00	0.00	0.00	0.00	0.00	0.00	0.00	0.00	0.00	0.52	0.48	0.17	0.42	0.40	0.25
N	alternative_donor	FGFR1OP2	chr12	+	chr12:27116389-27117528	chr12:27116609-27117528		chr12:27116389-27116608	chr12:27116388-27116389		0.00	0.00	0.00	0.00	0.00	0.00	0.00	0.00	0.94	0.00	0.00	0.00	0.00	0.00	0.00	0.00
N	intron_retention		chr1	-	chr1:934941-987327				chr1:934940-934941;chr1:987327-987328		100.00	100.00	100.00	100.00	100.00	100.00	100.00	100.00	100.00	100.00	100.00	100.00	100.00	100.00	96.88	100.00
N	intron_retention		chr17	.	chr17:79226344-79226370				chr17:79226343-79226344;chr17:79226370-79226371		100.00	100.00	100.00	100.00	100.00	100.00	99.56	100.00	100.00	100.00	100.00	100.00	100.00	100.00	100.00	100.00
N	alternative_acceptor	C6orf57	chr6	+	chr6:71289270-71295267;chr6:71289270-71307784;chr6:71289270-71298317;chr6:71289270-71295025;chr6:71289270-71295124;chr6:71289270-71298326;chr6:71289270-71295290;chr6:71289270-71295133	chr6:71289270-71295140		chr6:71295026-71295124;chr6:71295125-71295133;chr6:71295134-71295140;chr6:71295141-71295267;chr6:71295268-71295290;chr6:71295291-71298317;chr6:71298318-71298326;chr6:71298327-71307784	chr6:71295124-71295125;chr6:71295133-71295134;chr6:71295140-71295141;chr6:71295267-71295268;chr6:71295290-71295291;chr6:71298317-71298318;chr6:71298326-71298327;chr6:71307784-71307785		0.00	0.00	0.00	0.00	0.00	0.00	0.00	0.00	0.00	0.00	0.00	0.00	0.00	0.00	0.00	0.00
N	alternative_acceptor	ARF1	chr1	+	chr1:228270467-228276320;chr1:228270467-228284778;chr1:228270467-228285042	chr1:228270467-228284900		chr1:228276321-228284778;chr1:228284779-228284900;chr1:228284901-228285042	chr1:228284778-228284779;chr1:228284900-228284901;chr1:228285042-228285043		0.00	0.00	0.00	0.00	0.00	0.00	0.00	0.00	0.00	0.00	0.00	0.00	0.00	0.00	0.00	0.00
N	intron_retention		chr3	+	chr3:197678109-197678143				chr3:197678108-197678109;chr3:197678143-197678144		100.00	100.00	100.00	100.00	100.00	100.00	100.00	100.00	100.00	99.98	100.00	100.00	100.00	100.00	100.00	100.00
N	intron_retention		chr12	-	chr12:52867257-52886653				chr12:52867256-52867257;chr12:52886653-52886654		94.12	100.00	100.00	100.00	84.21	100.00	100.00	100.00	NA	NA	NA	NA	NA	NA	NA	NA
N	intron_retention		chr1	-	chr1:156713512-156713997				chr1:156713511-156713512;chr1:156713997-156713998		100.00	100.00	100.00	100.00	100.00	100.00	100.00	100.00	100.00	97.27	100.00	100.00	100.00	100.00	100.00	100.00
N	intron_retention		chr4	+	chr4:75312500-75313451				chr4:75312499-75312500;chr4:75313451-75313452		100.00	100.00	100.00	100.00	93.33	NA	100.00	100.00	100.00	NA	NA	NA	NA	NA	100.00	100.00
N	intron_retention		chr19	+	chr19:53572769-53572936				chr19:53572768-53572769;chr19:53572936-53572937		100.00	100.00	100.00	100.00	100.00	100.00	100.00	100.00	100.00	100.00	100.00	100.00	97.47	100.00	100.00	100.00
N	alternative_acceptor	STAT1	chr2	-	chr2:191827873-191839555;chr2:191829421-191839555;chr2:191810384-191839555;chr2:191836147-191839555;chr2:191835444-191839555;chr2:191811293-191839555	chr2:191824794-191839555		chr2:191810384-191811292;chr2:191811293-191824793;chr2:191824794-191827872;chr2:191827873-191829420;chr2:191829421-191835443;chr2:191835444-191836146	chr2:191810383-191810384;chr2:191811292-191811293;chr2:191824793-191824794;chr2:191827872-191827873;chr2:191829420-191829421;chr2:191835443-191835444		0.00	0.00	0.00	0.00	0.00	0.00	0.00	0.00	0.00	0.00	0.00	0.00	0.00	0.00	0.00	0.00
N	alternative_acceptor	TK1	chr17	-	chr17:76170972-76171130;chr17:76171026-76171130;chr17:76170870-76171130;chr17:76170935-76171130;chr17:76171032-76171130;chr17:76171036-76171130	chr17:76170867-76171130		chr17:76170867-76170869;chr17:76170870-76170934;chr17:76170935-76170971;chr17:76170972-76171025;chr17:76171026-76171031;chr17:76171032-76171035	chr17:76170866-76170867;chr17:76170869-76170870;chr17:76170934-76170935;chr17:76170971-76170972;chr17:76171025-76171026;chr17:76171031-76171032		1.56	3.64	2.39	0.65	3.92	0.00	0.00	0.00	2.33	2.41	1.08	1.21	0.69	3.28	4.17	4.44
N	intron_retention		chr2	-	chr2:43452892-43453421				chr2:43452891-43452892;chr2:43453421-43453422		97.06	100.00	100.00	100.00	100.00	100.00	100.00	100.00	100.00	100.00	100.00	100.00	100.00	100.00	100.00	100.00
K	intron_retention	TARS	chr5	+	chr5:33459967-33461006				chr5:33459966-33459967;chr5:33461006-33461007		0.80	0.66	0.60	1.20	0.50	0.53	1.14	0.53	0.57	0.75	0.77	1.29	1.30	1.09	0.68	0.92
N	alternative_acceptor	UBR4	chr1	-	chr1:19404200-19404469;chr1:19403394-19404469	chr1:19403397-19404469		chr1:19403394-19403396;chr1:19403397-19404199	chr1:19403393-19403394;chr1:19403396-19403397		92.55	94.48	96.27	91.74	94.62	94.00	91.39	88.33	94.55	92.80	92.19	97.01	97.85	92.41	90.70	96.59
N	cassette	NBEAL1	chr2	+	chr2:204055113-204062024	chr2:204055113-204058517;chr2:204058635-204062024		chr2:204058518-204058634			100.00	93.75	100.00	100.00	91.30	100.00	92.31	100.00	100.00	100.00	91.67	100.00	100.00	100.00	91.67	96.00
N	intron_retention		chr11	+	chr11:110035111-110035134				chr11:110035110-110035111;chr11:110035134-110035135		100.00	100.00	100.00	100.00	100.00	100.00	100.00	100.00	100.00	100.00	93.75	100.00	100.00	100.00	100.00	100.00
N	alternative_acceptor	FAM217B,RTEL1,RTEL1-TNFRSF6B	chr20	+	chr20:58517568-58533539;chr20:58517568-58524308;chr20:58517568-58518994;chr20:58517568-58519450	chr20:58517568-58518978		chr20:58518979-58518994;chr20:58518995-58519450;chr20:58519451-58524308;chr20:58524309-58533539	chr20:58518994-58518995;chr20:58519450-58519451;chr20:58524308-58524309;chr20:58533539-58533540		0.00	0.00	0.00	0.00	0.00	0.00	0.00	0.00	0.00	0.00	0.00	0.00	0.00	0.00	6.67	0.00
N	alternative_acceptor	CLEC16A,ERCC4	chr16	+	chr16:11268135-11272191	chr16:11268135-11268603		chr16:11268604-11272191	chr16:11272191-11272192		56.25	63.16	65.00	72.22	65.00	63.64	69.23	63.16	52.94	66.67	53.85	30.00	45.83	38.71	54.55	53.33
N	intron_retention		chr11	.	chr11:65660305-65660496				chr11:65660304-65660305;chr11:65660496-65660497		100.00	100.00	100.00	100.00	100.00	100.00	100.00	100.00	99.64	100.00	100.00	100.00	100.00	100.00	100.00	100.00
N	intron_retention		chr12	.	chr12:13069548-13069568				chr12:13069547-13069548;chr12:13069568-13069569		100.00	100.00	100.00	100.00	100.00	100.00	100.00	100.00	100.00	100.00	100.00	100.00	100.00	99.87	100.00	100.00
N	intron_retention		chr11	+	chr11:66411097-66413497				chr11:66411096-66411097;chr11:66413497-66413498		100.00	100.00	100.00	100.00	100.00	100.00	100.00	100.00	100.00	100.00	100.00	100.00	100.00	100.00	100.00	96.19
N	alternative_donor	ZNF652	chr17	-	chr17:47390208-47393408;chr17:47390208-47394187;chr17:47390208-47394727;chr17:47390208-47393559	chr17:47390208-47393491		chr17:47393409-47393491;chr17:47393492-47393559;chr17:47393560-47394187;chr17:47394188-47394727	chr17:47393491-47393492;chr17:47393559-47393560;chr17:47394187-47394188;chr17:47394727-47394728		0.00	5.26	4.00	4.00	6.90	10.87	2.38	3.70	5.77	6.38	8.57	8.00	3.12	1.75	4.84	1.69
N	alternative_acceptor	SPTLC1	chr9	-	chr9:94808336-94809453;chr9:94808617-94809453;chr9:94808324-94809453	chr9:94808363-94809453		chr9:94808324-94808335;chr9:94808336-94808362;chr9:94808363-94808616	chr9:94808323-94808324;chr9:94808335-94808336;chr9:94808362-94808363		0.00	0.00	0.00	0.00	0.00	0.00	0.00	0.00	0.00	0.00	0.00	0.00	0.00	0.00	0.00	0.00
N	alternative_acceptor	RABGAP1L	chr1	+	chr1:174938525-174945265;chr1:174938525-174945214	chr1:174938525-174945218		chr1:174945215-174945218;chr1:174945219-174945265	chr1:174945218-174945219;chr1:174945265-174945266		0.00	0.00	0.00	0.00	0.00	0.00	1.56	0.00	0.00	0.00	0.00	0.00	0.00	3.23	0.00	0.00
N	intron_retention		chr19	.	chr19:49670413-49670475				chr19:49670412-49670413;chr19:49670475-49670476		100.00	95.24	100.00	100.00	100.00	NA	100.00	100.00	100.00	NA	NA	NA	NA	100.00	100.00	NA
N	alternative_first_exon		chr14	-	chr14:50760965-50778728	chr14:50760965-50768734	chr14:50778729-50779266	chr14:50768735-50768886			100.00	100.00	100.00	100.00	100.00	100.00	100.00	100.00	100.00	100.00	97.22	100.00	100.00	97.78	100.00	98.92
N	alternative_acceptor	CHD1	chr5	-	chr5:98228401-98229119	chr5:98228418-98229119		chr5:98228401-98228417	chr5:98228400-98228401		100.00	100.00	100.00	100.00	100.00	100.00	100.00	100.00	100.00	100.00	91.43	100.00	100.00	98.04	100.00	100.00
N	intron_retention	ZNF205	chr16	+	chr16:3166549-3168921				chr16:3166548-3166549;chr16:3168921-3168922		100.00	100.00	100.00	100.00	100.00	100.00	100.00	100.00	NA	100.00	NA	100.00	NA	100.00	100.00	100.00
N	intron_retention		chr1	-	chr1:249149941-249149962				chr1:249149940-249149941;chr1:249149962-249149963		100.00	100.00	100.00	98.84	100.00	100.00	100.00	100.00	100.00	100.00	100.00	100.00	100.00	100.00	100.00	100.00
N	alternative_acceptor	WWTR1	chr3	-	chr3:149243913-149245622	chr3:149244195-149245622		chr3:149243913-149244194	chr3:149243912-149243913		0.00	0.00	0.00	0.00	0.00	0.00	0.00	0.00	0.00	0.00	0.00	0.00	0.00	0.00	0.00	0.00
N	intron_retention		chr1	.	chr1:59041844-59041882				chr1:59041843-59041844;chr1:59041882-59041883		100.00	100.00	100.00	100.00	100.00	100.00	100.00	100.00	100.00	100.00	100.00	100.00	100.00	100.00	100.00	99.95
K	intron_retention		chr19	-	chr19:42734544-42734830				chr19:42734543-42734544;chr19:42734830-42734831		95.06	94.17	92.97	92.06	92.05	86.86	88.99	94.97	96.69	98.81	96.93	98.28	98.06	98.54	97.28	98.76
N	alternative_acceptor	TTC3	chr21	+	chr21:38460176-38460546;chr21:38460176-38460511;chr21:38460176-38460495	chr21:38460176-38460607		chr21:38460496-38460511;chr21:38460512-38460546;chr21:38460547-38460607	chr21:38460511-38460512;chr21:38460546-38460547;chr21:38460607-38460608		0.00	0.00	0.00	0.00	0.00	0.00	0.00	0.00	0.00	0.00	0.00	4.00	0.00	0.00	0.00	0.00
K	intron_retention	DPP7	chr9	-	chr9:140005236-140005331				chr9:140005235-140005236;chr9:140005331-140005332		0.00	4.23	1.89	0.96	1.54	0.00	1.28	0.84	1.23	0.78	0.00	0.60	0.35	0.39	0.99	0.73
N	cassette	MTX3	chr5	-	chr5:79282931-79284284	chr5:79282931-79284061;chr5:79284139-79284284		chr5:79284062-79284138			100.00	100.00	100.00	100.00	100.00	100.00	99.31	98.23	100.00	100.00	100.00	100.00	100.00	100.00	100.00	100.00
N	intron_retention		chr19	.	chr19:35613747-35613825				chr19:35613746-35613747;chr19:35613825-35613826		100.00	97.26	96.83	98.25	100.00	98.61	100.00	100.00	100.00	NA	NA	NA	NA	NA	100.00	100.00
N	cassette	QTRT1	chr19	+	chr19:10812695-10817385;chr19:10812695-10817977	chr19:10812695-10812836;chr19:10812931-10817977,chr19:10812931-10817385		chr19:10812837-10812930			100.00	100.00	100.00	96.88	100.00	94.12	100.00	100.00	97.50	100.00	100.00	100.00	100.00	100.00	100.00	100.00
K	alternative_donor	TNFRSF25	chr1	-	chr1:6523031-6523131	chr1:6523031-6523124		chr1:6523125-6523131	chr1:6523131-6523132		56.96	53.93	71.21	56.67	54.17	64.71	50.68	53.97	66.67	58.33	45.61	52.63	47.06	47.46	65.52	50.00
K	intron_retention		chr19	.	chr19:10787987-10789288				chr19:10787986-10787987;chr19:10789288-10789289		0.19	0.17	0.14	0.15	0.00	0.25	0.29	0.00	0.34	0.30	0.54	0.93	0.54	0.44	0.72	0.35
N	alternative_donor	KLHDC3	chr6	+	chr6:42983817-42984871;chr6:42982090-42984871;chr6:42982953-42984871;chr6:42982087-42984871	chr6:42983949-42984871		chr6:42982087-42982089;chr6:42982090-42982952;chr6:42982953-42983816;chr6:42983817-42983948	chr6:42982086-42982087;chr6:42982089-42982090;chr6:42982952-42982953;chr6:42983816-42983817		0.54	0.93	1.82	1.44	4.17	2.88	1.03	1.22	1.22	1.61	0.79	0.53	2.91	1.87	0.99	1.25
N	cassette	PPP1R21	chr2	+	chr2:48678216-48685264	chr2:48678216-48681733;chr2:48681881-48685264		chr2:48681734-48681880			100.00	98.61	100.00	100.00	100.00	100.00	99.35	100.00	100.00	100.00	100.00	100.00	100.00	100.00	100.00	100.00
N	cassette	SCAPER	chr15	-	chr15:77134273-77154756	chr15:77134273-77150149;chr15:77150221-77154756		chr15:77150150-77150220			100.00	94.44	100.00	94.12	100.00	100.00	100.00	93.75	100.00	100.00	92.86	100.00	100.00	100.00	100.00	100.00
N	alternative_donor	PCM1	chr8	+	chr8:17780698-17782221;chr8:17780907-17782221	chr8:17781774-17782221		chr8:17780698-17780906;chr8:17780907-17781773	chr8:17780697-17780698;chr8:17780906-17780907		0.00	0.00	0.00	0.00	0.00	0.00	0.48	0.00	0.00	0.00	1.18	0.00	0.87	0.69	0.00	0.00
N	cassette	MKNK2	chr19	-	chr19:2046468-2050799	chr19:2046468-2046602;chr19:2046691-2050799		chr19:2046603-2046690			98.01	98.73	97.27	98.21	99.68	97.39	99.19	95.95	99.26	99.56	99.48	99.15	100.00	98.86	98.16	97.56
K	intron_retention		chr19	+	chr19:1057429-1057913				chr19:1057428-1057429;chr19:1057913-1057914		8.70	6.76	9.30	9.38	6.35	19.23	4.10	12.12	15.91	10.29	15.00	14.29	15.22	14.55	10.81	9.20
N	cassette	ERAP2	chr5	+	chr5:96228158-96232435;chr5:96228158-96232076	chr5:96228158-96230949;chr5:96231064-96232076,chr5:96231064-96232435		chr5:96230950-96231063			100.00	100.00	98.41	100.00	99.47	91.80	100.00	97.22	100.00	100.00	100.00	100.00	100.00	100.00	100.00	100.00
N	alternative_acceptor	ANKS1A	chr6	+	chr6:35052036-35053542	chr6:35052036-35053334		chr6:35053335-35053542	chr6:35053542-35053543		0.00	0.00	0.00	0.00	0.00	0.00	0.58	0.00	0.00	0.00	0.00	0.00	0.00	0.00	0.00	0.00
N	alternative_acceptor	S100A6	chr1	-	chr1:153507521-153507677;chr1:153507298-153507677;chr1:153507304-153507677;chr1:153507306-153507677;chr1:153507307-153507677;chr1:153438613-153507677;chr1:153492631-153507677	chr1:153436707-153507677		chr1:153436707-153438612;chr1:153438613-153492630;chr1:153492631-153507297;chr1:153507298-153507303;chr1:153507304-153507305;chr1:153507306-153507306;chr1:153507307-153507520	chr1:153436706-153436707;chr1:153438612-153438613;chr1:153492630-153492631;chr1:153507297-153507298;chr1:153507303-153507304;chr1:153507305-153507306;chr1:153507306-153507307		0.00	0.00	0.00	0.00	0.00	0.00	0.00	0.00	0.56	0.00	0.00	0.00	0.00	0.00	0.00	0.00
N	cassette	CDC123	chr10	+	chr10:12252024-12259359;chr10:12252024-12257738;chr10:12240776-12257738;chr10:12240776-12259359;chr10:12240776-12272946	chr10:12240776-12252288,chr10:12252024-12252288;chr10:12252322-12257738,chr10:12252322-12259359,chr10:12252322-12272946		chr10:12252289-12252321			99.57	99.24	99.70	99.65	99.73	99.18	99.49	98.85	99.53	99.57	99.83	99.79	99.75	99.84	100.00	99.65
N	intron_retention		chr11	-	chr11:72408035-72417463				chr11:72408034-72408035;chr11:72417463-72417464		100.00	100.00	100.00	100.00	100.00	NA	100.00	NA	NA	NA	NA	NA	NA	100.00	100.00	NA
N	alternative_acceptor	AKAP1	chr17	+	chr17:55196406-55198616;chr17:55196406-55197610	chr17:55196406-55198639		chr17:55197611-55198616;chr17:55198617-55198639	chr17:55198616-55198617;chr17:55198639-55198640		0.00	0.00	0.76	0.00	1.15	1.05	1.59	1.35	0.00	1.22	0.27	0.75	0.00	0.00	1.10	1.24
K	intron_retention	HNRNPU	chr1	-	chr1:245020159-245020899				chr1:245020158-245020159;chr1:245020899-245020900		0.00	0.00	0.00	0.00	0.00	0.10	0.00	0.00	0.12	0.06	0.00	0.00	0.00	0.00	0.11	0.04
N	intron_retention		chr19	+	chr19:50189984-50192944				chr19:50189983-50189984;chr19:50192944-50192945		100.00	100.00	100.00	100.00	100.00	100.00	100.00	100.00	100.00	100.00	100.00	100.00	100.00	100.00	100.00	93.33
N	coord_cassette	USP4	chr3	-	chr3:49343322-49355741	chr3:49343322-49348052;chr3:49348171-49348946;chr3:49349088-49355741		chr3:49348053-49348170;chr3:49348947-49349087			100.00	97.44	100.00	100.00	100.00	96.55	96.47	90.62	100.00	100.00	100.00	100.00	100.00	85.71	90.91	100.00
N	cassette	TMX3	chr18	-	chr18:66365269-66368981;chr18:66365269-66377257	chr18:66365269-66367641;chr18:66367723-66368981,chr18:66367723-66377257		chr18:66367642-66367722			98.47	96.04	99.44	98.36	97.71	95.12	90.74	86.96	99.07	98.70	94.17	100.00	95.73	98.90	95.12	94.49
K	intron_retention		chr14	+	chr14:24705347-24706276				chr14:24705346-24705347;chr14:24706276-24706277		2.81	2.59	1.67	0.89	2.28	2.84	3.59	2.31	1.92	2.68	2.19	1.64	2.24	2.53	2.19	2.58
K	cassette	TCF20	chr22	-	chr22:42557365-42565852	chr22:42557365-42564614;chr22:42564710-42565852		chr22:42564615-42564709			16.35	19.81	13.27	18.68	17.39	20.55	15.74	28.75	16.90	14.44	10.34	12.12	13.95	12.07	17.98	19.83
N	alternative_acceptor	NCOA3	chr20	+	chr20:46276111-46277253;chr20:46276111-46276306;chr20:46276111-46277747;chr20:46276111-46277748;chr20:46276111-46277749;chr20:46276111-46277599	chr20:46276111-46277760		chr20:46276307-46277253;chr20:46277254-46277599;chr20:46277600-46277747;chr20:46277748-46277748;chr20:46277749-46277749;chr20:46277750-46277760	chr20:46277253-46277254;chr20:46277599-46277600;chr20:46277747-46277748;chr20:46277748-46277749;chr20:46277749-46277750;chr20:46277760-46277761		0.00	2.94	0.00	2.53	3.23	0.00	2.33	2.53	4.55	0.00	0.00	0.00	4.44	2.78	0.00	0.00
N	alternative_last_exon		chr16	+	chr16:56659792-56704417;chr16:56659792-56686482;chr16:56659792-56717076	chr16:56659792-56660791,chr16:56659792-56660377	chr16:56704418-56705041;chr16:56686483-56686548;chr16:56717077-56717515	chr16:56660792-56661024			99.98	100.00	99.99	100.00	99.96	100.00	99.97	100.00	100.00	NA	100.00	100.00	100.00	100.00	100.00	NA
N	alternative_acceptor	HMGCL	chr1	-	chr1:24128809-24130889;chr1:24128697-24130889;chr1:24129055-24130889	chr1:24129040-24130889		chr1:24128697-24128808;chr1:24128809-24129039;chr1:24129040-24129054	chr1:24128696-24128697;chr1:24128808-24128809;chr1:24129039-24129040		0.00	0.00	0.00	0.00	0.00	0.00	0.00	0.00	0.00	0.00	0.00	0.00	1.13	0.00	0.00	0.00
N	cassette	AC005562.1	chr17	+	chr17:28928031-28935447;chr17:28927935-28935447	chr17:28927935-28934569,chr17:28928031-28934569;chr17:28934684-28935447		chr17:28934570-28934683			96.55	98.36	94.12	100.00	100.00	100.00	96.67	89.13	100.00	100.00	100.00	93.10	100.00	98.53	100.00	100.00
N	intron_retention		chr4	+	chr4:10076660-10076690				chr4:10076659-10076660;chr4:10076690-10076691		100.00	100.00	100.00	100.00	100.00	100.00	100.00	100.00	100.00	100.00	100.00	100.00	100.00	99.92	100.00	100.00
N	alternative_acceptor	TM4SF1	chr3	-	chr3:149089655-149093229	chr3:149089677-149093229		chr3:149089655-149089676	chr3:149089654-149089655		0.00	0.53	0.40	0.52	0.27	0.30	0.22	0.51	0.26	0.35	0.21	0.16	0.23	0.25	0.38	0.32
N	intron_retention		chr2	+	chr2:96078425-96078642				chr2:96078424-96078425;chr2:96078642-96078643		100.00	100.00	100.00	91.67	100.00	100.00	100.00	100.00	100.00	100.00	100.00	100.00	100.00	100.00	100.00	96.43
K	intron_retention		chr3	+	chr3:136699435-136701001				chr3:136699434-136699435;chr3:136701001-136701002		0.15	0.00	0.00	0.00	0.12	0.00	0.08	0.00	0.30	0.00	0.00	0.00	0.00	0.00	0.00	0.38
N	alternative_acceptor	APP	chr21	-	chr21:27396192-27423315;chr21:27394368-27423315;chr21:27421730-27423315;chr21:27406308-27423315;chr21:27394306-27423315;chr21:27394359-27423315	chr21:27394354-27423315		chr21:27394306-27394353;chr21:27394354-27394358;chr21:27394359-27394367;chr21:27394368-27396191;chr21:27396192-27406307;chr21:27406308-27421729	chr21:27394305-27394306;chr21:27394353-27394354;chr21:27394358-27394359;chr21:27394367-27394368;chr21:27396191-27396192;chr21:27406307-27406308		0.00	0.00	0.04	0.00	0.00	0.00	0.00	0.00	0.00	0.00	0.00	0.00	0.00	0.00	0.00	0.00
N	intron_retention		chr17	+	chr17:39680519-39680636				chr17:39680518-39680519;chr17:39680636-39680637		100.00	100.00	100.00	99.74	100.00	100.00	100.00	100.00	100.00	100.00	100.00	100.00	100.00	100.00	100.00	100.00
K	alternative_first_exon	UBXN6	chr19	-	chr19:4454091-4454818,chr19:4454091-4455876,chr19:4454091-4456816,chr19:4454091-4457123,chr19:4454091-4457620,chr19:4454091-4457636,chr19:4454091-4457825;chr19:4454091-4457611	chr19:4454091-4455217	chr19:4457612-4457819	chr19:4455218-4455295			0.83	1.47	0.00	0.00	0.00	0.00	0.94	0.00	0.00	0.00	0.81	0.00	0.00	0.00	0.00	0.00
N	intron_retention		chr9	.	chr9:32450485-32450512				chr9:32450484-32450485;chr9:32450512-32450513		100.00	100.00	100.00	100.00	100.00	100.00	100.00	100.00	100.00	100.00	100.00	100.00	99.72	100.00	100.00	100.00
N	alternative_acceptor	ALPK1	chr4	+	chr4:113237009-113245824;chr4:113237009-113282272;chr4:113237009-113282180;chr4:113237009-113264167;chr4:113237009-113296361;chr4:113237009-113239659;chr4:113237009-113269679;chr4:113237009-113298833;chr4:113237009-113245654;chr4:113237009-113240151;chr4:113237009-113272344;chr4:113237009-113298885	chr4:113237009-113296357		chr4:113239660-113240151;chr4:113240152-113245654;chr4:113245655-113245824;chr4:113245825-113264167;chr4:113264168-113269679;chr4:113269680-113272344;chr4:113272345-113282180;chr4:113282181-113282272;chr4:113282273-113296357;chr4:113296358-113296361;chr4:113296362-113298833;chr4:113298834-113298885	chr4:113240151-113240152;chr4:113245654-113245655;chr4:113245824-113245825;chr4:113264167-113264168;chr4:113269679-113269680;chr4:113272344-113272345;chr4:113282180-113282181;chr4:113282272-113282273;chr4:113296357-113296358;chr4:113296361-113296362;chr4:113298833-113298834;chr4:113298885-113298886		0.00	0.00	0.00	0.00	0.00	0.00	0.00	0.00	0.00	0.00	0.00	0.00	0.00	0.00	0.00	0.00
N	alternative_donor	TBC1D7	chr6	-	chr6:13327196-13328064;chr6:13327196-13328547;chr6:13327196-13328527	chr6:13327196-13328687		chr6:13328065-13328527;chr6:13328528-13328547;chr6:13328548-13328687	chr6:13328527-13328528;chr6:13328547-13328548;chr6:13328687-13328688		31.03	31.82	18.18	18.75	15.38	15.79	23.08	21.43	14.29	7.41	20.00	10.00	0.00	7.14	17.86	21.88
K	intron_retention		chr21	.	chr21:17203949-17205666				chr21:17203948-17203949;chr21:17205666-17205667		0.00	0.00	0.00	0.00	0.00	0.00	0.19	0.00	0.00	0.00	0.52	0.00	0.00	0.00	0.00	0.00
K	intron_retention	ZNF839	chr14	+	chr14:102793225-102797958				chr14:102793224-102793225;chr14:102797958-102797959		1.56	3.70	0.00	0.00	3.57	5.00	3.53	2.27	6.25	3.33	8.00	1.67	2.13	3.90	2.56	5.00
N	intron_retention		chr4	+	chr4:1318173-1318486				chr4:1318172-1318173;chr4:1318486-1318487		100.00	100.00	100.00	100.00	100.00	100.00	94.44	100.00	NA	NA	NA	NA	NA	100.00	100.00	NA
N	intron_retention		chr1	+	chr1:789395-790013				chr1:789394-789395;chr1:790013-790014		100.00	94.12	100.00	100.00	100.00	100.00	100.00	100.00	100.00	100.00	100.00	100.00	NA	100.00	100.00	100.00
N	intron_retention		chr14	+	chr14:23778124-23778198				chr14:23778123-23778124;chr14:23778198-23778199		100.00	100.00	100.00	93.91	100.00	100.00	100.00	100.00	100.00	100.00	100.00	100.00	100.00	100.00	100.00	100.00
N	cassette	ADCY3	chr2	-	chr2:25050478-25053577	chr2:25050478-25050770;chr2:25051031-25053577		chr2:25050771-25051030			100.00	100.00	100.00	100.00	100.00	100.00	100.00	100.00	99.40	99.34	100.00	100.00	100.00	100.00	99.46	100.00
N	alternative_last_exon	RNASE4	chr14	+	chr14:21152856-21167513	chr14:21152856-21161705	chr14:21167514-21168761	chr14:21161706-21162345			0.00	0.00	30.00	11.11	11.11	NA	12.50	16.67	12.50	0.00	16.67	20.00	NA	12.50	8.33	10.00
N	alternative_acceptor	EVL	chr14	+	chr14:100599117-100602241;chr14:100599117-100599330;chr14:100599117-100600806;chr14:100599117-100599383	chr14:100599117-100600537		chr14:100599331-100599383;chr14:100599384-100600537;chr14:100600538-100600806;chr14:100600807-100602241	chr14:100599383-100599384;chr14:100600537-100600538;chr14:100600806-100600807;chr14:100602241-100602242		0.00	0.79	0.52	1.23	1.40	0.84	0.82	0.00	NA	NA	0.00	0.00	0.00	0.00	NA	NA
N	intron_retention		chr2	+	chr2:242685023-242688279				chr2:242685022-242685023;chr2:242688279-242688280		100.00	93.75	100.00	100.00	100.00	100.00	100.00	100.00	100.00	100.00	100.00	100.00	100.00	100.00	100.00	100.00
N	intron_retention		chr16	+	chr16:23678895-23680744				chr16:23678894-23678895;chr16:23680744-23680745		100.00	100.00	100.00	100.00	100.00	100.00	100.00	100.00	100.00	100.00	98.34	100.00	100.00	100.00	100.00	100.00
N	alternative_acceptor	IDE	chr10	-	chr10:94268576-94269806;chr10:94268675-94269806	chr10:94268648-94269806		chr10:94268576-94268647;chr10:94268648-94268674	chr10:94268575-94268576;chr10:94268647-94268648		100.00	98.59	100.00	100.00	100.00	100.00	98.92	100.00	100.00	100.00	100.00	100.00	100.00	100.00	95.45	100.00
N	intron_retention		chr6	.	chr6:34213338-34213434				chr6:34213337-34213338;chr6:34213434-34213435		100.00	100.00	100.00	99.92	100.00	99.76	100.00	100.00	100.00	100.00	100.00	100.00	100.00	100.00	100.00	99.89
N	alternative_donor	ZNF606	chr19	-	chr19:58499671-58499962;chr19:58499671-58499957;chr19:58499671-58499966	chr19:58499671-58499921		chr19:58499922-58499957;chr19:58499958-58499962;chr19:58499963-58499966	chr19:58499957-58499958;chr19:58499962-58499963;chr19:58499966-58499967		0.00	0.00	0.00	0.00	0.00	0.00	0.00	0.00	0.00	0.00	0.00	0.00	0.00	0.00	0.00	0.00
K	intron_retention		chr4	-	chr4:48550811-48551489				chr4:48550810-48550811;chr4:48551489-48551490		2.00	0.00	0.00	0.00	0.00	0.00	0.46	0.00	0.00	0.00	0.00	0.00	2.08	1.61	1.56	0.00
N	alternative_acceptor	MAN1B1	chr9	+	chr9:140002115-140002821;chr9:140002115-140002982;chr9:140002115-140002473;chr9:140002115-140002839;chr9:140002115-140003195;chr9:140002115-140002461;chr9:140002115-140002878	chr9:140002115-140002663		chr9:140002462-140002473;chr9:140002474-140002663;chr9:140002664-140002821;chr9:140002822-140002839;chr9:140002840-140002878;chr9:140002879-140002982;chr9:140002983-140003195	chr9:140002473-140002474;chr9:140002663-140002664;chr9:140002821-140002822;chr9:140002839-140002840;chr9:140002878-140002879;chr9:140002982-140002983;chr9:140003195-140003196		0.52	0.59	0.66	0.76	0.00	0.78	0.30	0.00	1.48	0.65	2.34	0.56	0.76	1.54	1.80	1.68
N	coord_cassette	CTDSPL	chr3	+	chr3:37903770-38006061	chr3:37903770-37953163;chr3:37953319-37988547;chr3:37988703-37998601;chr3:37998635-38006061		chr3:37953164-37953318;chr3:37988548-37988702;chr3:37998602-37998634			86.67	94.74	92.45	92.00	94.83	94.55	93.75	100.00	100.00	85.71	66.67	88.89	84.62	88.24	90.00	78.95
N	intron_retention		chr1	.	chr1:224574902-224574932				chr1:224574901-224574902;chr1:224574932-224574933		100.00	100.00	100.00	100.00	100.00	100.00	100.00	98.67	100.00	100.00	100.00	100.00	100.00	100.00	100.00	100.00
N	alternative_acceptor	HEATR5B	chr2	-	chr2:37286131-37287723	chr2:37287269-37287723		chr2:37286131-37287268	chr2:37286130-37286131		0.00	1.79	1.67	4.17	7.32	8.00	4.71	5.00	0.00	0.00	3.92	0.00	2.00	1.22	0.00	2.50
N	intron_retention		chr5	+	chr5:180619193-180621239				chr5:180619192-180619193;chr5:180621239-180621240		100.00	100.00	100.00	100.00	100.00	100.00	100.00	100.00	NA	NA	NA	NA	NA	NA	NA	NA
N	intron_retention	NT5E	chr6	+	chr6:86160197-86160609				chr6:86160196-86160197;chr6:86160609-86160610		100.00	100.00	100.00	100.00	100.00	98.62	98.60	100.00	100.00	100.00	100.00	100.00	100.00	100.00	100.00	100.00
N	intron_retention		chr20	+	chr20:62376082-62376920				chr20:62376081-62376082;chr20:62376920-62376921		100.00	100.00	100.00	100.00	100.00	100.00	95.24	100.00	NA	NA	NA	NA	NA	NA	100.00	100.00
K	intron_retention	C1orf35	chr1	-	chr1:228288956-228289039				chr1:228288955-228288956;chr1:228289039-228289040		0.78	0.84	2.42	0.00	1.80	0.89	0.49	0.92	1.85	0.82	1.96	2.16	1.03	2.08	1.45	0.79
K	intron_retention	FANCA	chr16	-	chr16:89805117-89805289				chr16:89805116-89805117;chr16:89805289-89805290		74.14	75.41	33.01	29.41	67.57	45.83	87.50	92.31	40.59	30.73	49.60	54.08	40.40	51.97	32.73	30.99
N	intron_retention		chrX	+	chrX:12993288-12994309				chrX:12993287-12993288;chrX:12994309-12994310		100.00	100.00	100.00	100.00	100.00	94.44	100.00	100.00	100.00	100.00	96.08	100.00	100.00	100.00	100.00	100.00
N	cassette	TMEM55A	chr8	-	chr8:92033633-92038272;chr8:92033633-92052871;chr8:92033633-92047674	chr8:92033633-92036516;chr8:92036595-92038272,chr8:92036595-92052871,chr8:92036595-92047674		chr8:92036517-92036594			12.37	12.61	3.85	2.33	0.00	1.41	16.95	10.34	2.08	6.38	12.50	12.00	3.12	2.99	9.76	4.08
N	intron_retention		chr17	+	chr17:34171823-34171945				chr17:34171822-34171823;chr17:34171945-34171946		100.00	100.00	100.00	100.00	100.00	99.65	100.00	100.00	100.00	100.00	100.00	100.00	100.00	100.00	100.00	100.00
N	intron_retention		chr3	+	chr3:49568695-49568727				chr3:49568694-49568695;chr3:49568727-49568728		100.00	100.00	100.00	100.00	100.00	100.00	100.00	100.00	100.00	97.72	100.00	100.00	100.00	100.00	100.00	100.00
N	alternative_acceptor	PDE4DIP	chr1	-	chr1:144912295-144915444	chr1:144915266-144915444		chr1:144912295-144915265	chr1:144912294-144912295		0.00	0.34	0.00	0.00	0.00	0.00	0.30	0.00	0.00	0.00	0.00	0.00	0.00	0.00	0.00	0.00
K	intron_retention		chr1	-	chr1:206773663-206775689				chr1:206773662-206773663;chr1:206775689-206775690		2.35	3.23	3.03	5.70	4.14	6.90	3.99	2.69	1.76	1.83	1.71	1.50	2.96	2.90	0.00	1.13
N	cassette	RAB10	chr2	+	chr2:26321592-26350012;chr2:26257605-26350012	chr2:26257605-26332636,chr2:26321592-26332636;chr2:26332776-26350012		chr2:26332637-26332775			98.97	99.16	99.68	100.00	100.00	99.63	98.59	98.83	99.67	98.75	99.58	99.48	99.74	99.66	98.94	99.39
N	cassette	HSD17B8	chr6	+	chr6:33173503-33173910;chr6:33173503-33174151;chr6:33173507-33173910	chr6:33173503-33173604,chr6:33173507-33173604;chr6:33173690-33173910,chr6:33173690-33174151		chr6:33173605-33173689			97.70	98.89	99.10	97.67	97.92	96.49	95.98	81.03	98.11	100.00	100.00	88.00	100.00	100.00	100.00	98.31
N	intron_retention		chr1	+	chr1:153517227-153536306				chr1:153517226-153517227;chr1:153536306-153536307		100.00	100.00	100.00	100.00	100.00	100.00	100.00	99.77	100.00	100.00	100.00	100.00	100.00	100.00	100.00	100.00
K	intron_retention		chr2	+	chr2:55462099-55462563				chr2:55462098-55462099;chr2:55462563-55462564		0.12	0.13	0.11	0.10	0.08	0.16	0.14	0.24	0.13	0.13	0.08	0.10	0.09	0.09	0.15	0.17
N	coord_cassette	HAUS1	chr18	+	chr18:43703331-43708040	chr18:43703331-43704787;chr18:43704860-43705709;chr18:43705758-43708040		chr18:43704788-43704859;chr18:43705710-43705757			100.00	100.00	100.00	100.00	100.00	100.00	100.00	100.00	100.00	100.00	99.56	100.00	100.00	100.00	100.00	100.00
N	alternative_acceptor	VDAC1	chr5	-	chr5:133328704-133340337;chr5:133328707-133340337;chr5:133328710-133340337;chr5:133338631-133340337;chr5:133337405-133340337	chr5:133338650-133340337		chr5:133328704-133328706;chr5:133328707-133328709;chr5:133328710-133337404;chr5:133337405-133338630;chr5:133338631-133338649	chr5:133328703-133328704;chr5:133328706-133328707;chr5:133328709-133328710;chr5:133337404-133337405;chr5:133338630-133338631		0.00	0.00	0.29	0.00	0.00	0.24	0.15	0.00	0.00	0.00	0.00	0.00	0.00	0.00	0.00	0.00
N	cassette	NSL1	chr1	-	chr1:212912029-212960900;chr1:212955769-212960900	chr1:212955769-212957704,chr1:212912029-212957704;chr1:212957836-212960900		chr1:212957705-212957835			100.00	100.00	100.00	100.00	100.00	100.00	99.44	97.44	100.00	100.00	100.00	100.00	100.00	100.00	100.00	100.00
N	intron_retention		chr1	+	chr1:32668994-32696913				chr1:32668993-32668994;chr1:32696913-32696914		100.00	100.00	100.00	100.00	100.00	100.00	100.00	100.00	100.00	100.00	100.00	98.95	100.00	100.00	100.00	100.00
K	intron_retention	GOLGB1	chr3	-	chr3:121387006-121388043				chr3:121387005-121387006;chr3:121388043-121388044		0.00	0.00	3.45	0.00	0.00	0.00	4.08	4.55	3.85	0.00	1.23	1.14	1.22	0.86	0.00	2.13
K	intron_retention	ABCA2	chr9	-	chr9:139913523-139913629				chr9:139913522-139913523;chr9:139913629-139913630		0.00	0.00	0.00	0.00	0.00	0.00	1.55	1.49	NA	0.00	0.00	NA	0.00	0.00	0.00	0.00
N	alternative_acceptor	EML2	chr19	-	chr19:46142121-46142614	chr19:46142132-46142614		chr19:46142121-46142131	chr19:46142120-46142121		100.00	100.00	100.00	100.00	100.00	100.00	99.63	100.00	100.00	100.00	100.00	100.00	100.00	100.00	100.00	100.00
K	intron_retention		chr19	+	chr19:1373160-1376517				chr19:1373159-1373160;chr19:1376517-1376518		7.79	6.35	7.07	4.65	5.56	2.60	13.43	10.29	6.82	6.74	4.10	5.75	8.06	7.29	9.47	10.20
N	alternative_acceptor	POLRMT	chr19	-	chr19:629408-629539;chr19:625213-629539;chr19:625255-629539	chr19:625667-629539		chr19:625213-625254;chr19:625255-625666;chr19:625667-629407	chr19:625212-625213;chr19:625254-625255;chr19:625666-625667		1.92	0.00	1.79	1.82	2.00	5.56	2.73	7.55	0.00	1.92	1.40	1.91	1.50	2.60	0.00	1.54
N	cassette	ARPC1B	chr7	+	chr7:98972405-98983324;chr7:98974198-98983324;chr7:98972430-98983324	chr7:98972405-98974960,chr7:98974198-98974960,chr7:98972430-98974960;chr7:98975079-98983324		chr7:98974961-98975078			5.77	5.75	4.34	3.86	4.27	2.25	6.22	4.64	3.70	2.83	6.01	6.87	5.69	6.07	2.97	3.11
N	alternative_acceptor	MRPS25	chr3	-	chr3:15094129-15094886;chr3:15091443-15094886	chr3:15094141-15094886		chr3:15091443-15094128;chr3:15094129-15094140	chr3:15091442-15091443;chr3:15094128-15094129		98.04	100.00	100.00	100.00	100.00	99.10	98.63	98.98	97.80	100.00	99.38	100.00	100.00	100.00	100.00	99.07
N	intron_retention		chr9	.	chr9:135895334-135895460				chr9:135895333-135895334;chr9:135895460-135895461		100.00	96.62	95.52	100.00	100.00	100.00	100.00	100.00	100.00	100.00	100.00	100.00	95.59	77.64	100.00	100.00
N	intron_retention		chr6	-	chr6:18264110-18264206				chr6:18264109-18264110;chr6:18264206-18264207		100.00	100.00	100.00	100.00	100.00	100.00	100.00	100.00	100.00	100.00	100.00	100.00	100.00	100.00	99.49	100.00
N	intron_retention		chr20	-	chr20:33530299-33530327				chr20:33530298-33530299;chr20:33530327-33530328		100.00	100.00	100.00	100.00	100.00	100.00	100.00	100.00	100.00	97.44	100.00	100.00	100.00	100.00	100.00	100.00
N	intron_retention		chr12	.	chr12:52884498-52884674				chr12:52884497-52884498;chr12:52884674-52884675		100.00	100.00	100.00	100.00	100.00	100.00	99.18	100.00	100.00	NA	NA	NA	NA	NA	100.00	100.00
N	intron_retention		chr1	.	chr1:209800326-209800730				chr1:209800325-209800326;chr1:209800730-209800731		72.22	100.00	93.33	100.00	100.00	100.00	78.05	76.09	NA	NA	NA	NA	NA	NA	NA	NA
N	coord_cassette	TCF12	chr15	+	chr15:57535749-57545459	chr15:57535749-57543547;chr15:57543622-57544618;chr15:57544691-57545459		chr15:57543548-57543621;chr15:57544619-57544690			100.00	100.00	100.00	100.00	100.00	100.00	88.00	92.31	100.00	100.00	100.00	100.00	100.00	100.00	100.00	93.75
N	intron_retention		chr20	+	chr20:3847635-3849676				chr20:3847634-3847635;chr20:3849676-3849677		100.00	99.49	100.00	100.00	100.00	98.80	99.00	99.29	100.00	100.00	100.00	97.92	100.00	99.47	100.00	100.00
K	intron_retention	SIRT3	chr11	-	chr11:233535-236615				chr11:233534-233535;chr11:236615-236616		80.00	75.00	84.62	72.73	80.00	NA	88.24	NA	NA	NA	80.00	87.50	100.00	75.00	NA	NA
K	intron_retention		chr1	.	chr1:112247109-112251770				chr1:112247108-112247109;chr1:112251770-112251771		0.49	0.47	0.53	0.54	0.65	0.62	0.48	0.91	0.00	0.00	0.20	0.00	0.00	0.44	0.35	0.00
N	cassette	SETD3	chr14	-	chr14:99925523-99929822;chr14:99925519-99929822	chr14:99925519-99927528,chr14:99925523-99927528;chr14:99927678-99929822		chr14:99927529-99927677			97.97	98.05	95.85	96.34	91.72	87.29	97.83	98.30	93.99	94.37	96.39	96.20	91.10	91.84	95.67	97.95
K	alternative_acceptor	FKBP11	chr12	-	chr12:49318906-49319082;chr12:49318950-49319082	chr12:49318895-49319082		chr12:49318895-49318905;chr12:49318906-49318949	chr12:49318894-49318895;chr12:49318905-49318906		94.71	95.24	94.83	90.14	89.02	94.07	96.08	98.10	87.50	91.35	88.42	84.69	82.29	90.56	90.36	87.23
K	intron_retention		chr21	-	chr21:43166023-43166772				chr21:43166022-43166023;chr21:43166772-43166773		0.00	0.00	0.00	0.00	0.00	1.45	0.00	0.00	0.00	0.00	0.00	0.00	0.00	0.40	2.00	0.00
K	intron_retention	B4GALT3	chr1	-	chr1:161146299-161147212				chr1:161146298-161146299;chr1:161147212-161147213		91.38	92.86	94.12	96.72	95.65	97.83	90.91	93.62	92.06	91.40	85.29	90.91	93.33	95.08	88.10	91.59
N	intron_retention		chr11	+	chr11:32615496-32616461				chr11:32615495-32615496;chr11:32616461-32616462		100.00	100.00	100.00	100.00	100.00	95.00	100.00	94.74	100.00	100.00	100.00	100.00	100.00	96.55	100.00	100.00
N	alternative_acceptor	TRMT5	chr14	-	chr14:61442802-61444231;chr14:61442845-61444231	chr14:61442236-61444231		chr14:61442236-61442801;chr14:61442802-61442844	chr14:61442235-61442236;chr14:61442801-61442802		0.00	0.00	0.00	0.00	0.79	0.00	0.71	0.00	0.00	0.00	0.00	0.00	0.00	0.00	0.00	0.00
K	cassette	PGAP1	chr2	-	chr2:197706097-197708611	chr2:197706097-197707444;chr2:197707550-197708611		chr2:197707445-197707549			100.00	100.00	100.00	100.00	96.30	89.19	94.00	92.86	100.00	100.00	NA	NA	100.00	90.00	100.00	100.00
N	cassette	CSE1L	chr20	+	chr20:47686835-47691321;chr20:47688991-47691321	chr20:47686835-47689104,chr20:47688991-47689104;chr20:47689235-47691321		chr20:47689105-47689234			100.00	100.00	100.00	100.00	100.00	100.00	100.00	99.71	100.00	100.00	100.00	99.67	100.00	100.00	100.00	100.00
N	intron_retention		chr19	-	chr19:2326161-2328385				chr19:2326160-2326161;chr19:2328385-2328386		100.00	100.00	100.00	100.00	100.00	100.00	100.00	90.70	100.00	100.00	100.00	100.00	100.00	100.00	100.00	100.00
K	intron_retention	PARP8	chr5	+	chr5:49962832-49962918				chr5:49962831-49962832;chr5:49962918-49962919		86.79	93.65	83.33	88.57	79.49	79.41	73.27	84.21	75.00	90.91	90.91	97.44	92.31	92.00	76.47	81.82
N	intron_retention		chr19	.	chr19:1010668-1010701				chr19:1010667-1010668;chr19:1010701-1010702		100.00	100.00	100.00	100.00	100.00	100.00	100.00	100.00	100.00	100.00	99.84	100.00	100.00	100.00	100.00	100.00
N	intron_retention		chr12	+	chr12:56554105-56562063				chr12:56554104-56554105;chr12:56562063-56562064		100.00	100.00	100.00	100.00	100.00	98.70	100.00	100.00	100.00	100.00	100.00	100.00	100.00	100.00	100.00	100.00
N	alternative_donor	SDC4	chr20	-	chr20:43964561-43973634;chr20:43964561-43976964;chr20:43964561-43972808;chr20:43964561-43964715;chr20:43964561-43971150;chr20:43964561-43976968;chr20:43964561-43976950;chr20:43964561-43973144	chr20:43964561-43976965		chr20:43964716-43971150;chr20:43971151-43972808;chr20:43972809-43973144;chr20:43973145-43973634;chr20:43973635-43976950;chr20:43976951-43976964;chr20:43976965-43976965;chr20:43976966-43976968	chr20:43971150-43971151;chr20:43972808-43972809;chr20:43973144-43973145;chr20:43973634-43973635;chr20:43976950-43976951;chr20:43976964-43976965;chr20:43976965-43976966;chr20:43976968-43976969		0.00	0.00	0.00	0.00	0.00	0.00	0.05	0.00	0.00	0.00	0.00	0.00	0.00	0.00	0.00	0.09
K	intron_retention		chr11	+	chr11:8938915-8940883				chr11:8938914-8938915;chr11:8940883-8940884		1.24	0.63	4.24	3.43	4.14	4.55	1.83	2.06	2.99	1.60	4.28	1.47	4.55	4.23	2.22	1.10
K	intron_retention		chr12	+	chr12:125612821-125613880				chr12:125612820-125612821;chr12:125613880-125613881		0.00	1.30	0.00	0.00	0.00	0.00	2.63	0.00	0.00	0.00	0.94	0.56	0.57	1.61	0.00	0.00
N	alternative_acceptor	DEPDC5	chr22	+	chr22:32302053-32302190;chr22:32302053-32302207	chr22:32302053-32302196		chr22:32302191-32302196;chr22:32302197-32302207	chr22:32302196-32302197;chr22:32302207-32302208		0.00	0.00	0.00	0.00	0.00	0.00	0.00	NA	0.00	0.00	11.11	0.00	0.00	0.00	0.00	0.00
N	alternative_acceptor	DUSP11	chr2	-	chr2:73989976-73993544;chr2:73993433-73993544;chr2:73989987-73993544;chr2:73967246-73993544	chr2:73993429-73993544		chr2:73967246-73989975;chr2:73989976-73989986;chr2:73989987-73993428;chr2:73993429-73993432	chr2:73967245-73967246;chr2:73989975-73989976;chr2:73989986-73989987;chr2:73993428-73993429		7.69	9.09	9.52	11.11	10.53	6.67	12.50	7.14	0.00	0.00	0.00	0.00	0.00	0.00	14.29	11.11
N	intron_retention		chr15	-	chr15:60639889-60641322				chr15:60639888-60639889;chr15:60641322-60641323		99.71	99.69	100.00	100.00	100.00	100.00	100.00	99.63	100.00	100.00	100.00	100.00	100.00	100.00	100.00	100.00
N	intron_retention		chr20	.	chr20:11906351-11906547				chr20:11906350-11906351;chr20:11906547-11906548		98.63	100.00	100.00	100.00	100.00	100.00	100.00	100.00	100.00	100.00	100.00	100.00	100.00	100.00	100.00	100.00
N	cassette	PTPN4	chr2	+	chr2:120672819-120684173;chr2:120672819-120689999;chr2:120674267-120689999	chr2:120674267-120677644,chr2:120672819-120677644;chr2:120677818-120689999,chr2:120677818-120684173		chr2:120677645-120677817			95.00	96.67	100.00	100.00	98.04	95.74	87.37	78.12	100.00	100.00	100.00	100.00	100.00	100.00	100.00	100.00
N	cassette	ARFIP1	chr4	+	chr4:153712028-153750776;chr4:153701379-153750776;chr4:153701244-153730824;chr4:153701379-153730341;chr4:153701379-153730824;chr4:153701244-153750776	chr4:153701244-153728355,chr4:153701379-153728355,chr4:153712028-153728355;chr4:153728401-153730824,chr4:153728401-153730341,chr4:153728401-153750776		chr4:153728356-153728400			2.38	1.27	1.39	2.80	0.74	0.00	2.20	0.00	1.71	2.31	0.00	0.00	0.78	1.67	0.45	2.39
N	cassette	GBE1	chr3	-	chr3:81643175-81695542	chr3:81643175-81691931;chr3:81692142-81695542		chr3:81691932-81692141			98.41	100.00	100.00	100.00	100.00	100.00	99.35	99.25	100.00	99.33	100.00	100.00	100.00	100.00	99.31	99.71
K	intron_retention	SUZ12	chr17	+	chr17:30315517-30320260				chr17:30315516-30315517;chr17:30320260-30320261		0.00	0.00	0.00	0.00	0.00	0.80	0.92	0.00	0.00	0.00	0.00	0.64	0.00	0.00	0.00	0.00
N	cassette	SMC3	chr10	+	chr10:112350331-112352830	chr10:112350331-112350748;chr10:112350891-112352830		chr10:112350749-112350890			100.00	100.00	100.00	100.00	99.03	99.28	100.00	100.00	100.00	100.00	100.00	100.00	100.00	99.09	100.00	100.00
N	intron_retention		chr17	+	chr17:40818688-40818849				chr17:40818687-40818688;chr17:40818849-40818850		100.00	100.00	100.00	99.26	100.00	100.00	99.32	98.59	100.00	100.00	100.00	100.00	100.00	100.00	100.00	100.00
K	intron_retention		chr3	-	chr3:9803221-9803314				chr3:9803220-9803221;chr3:9803314-9803315		1.47	7.69	5.88	13.89	12.00	5.56	11.70	12.50	55.56	NA	20.00	9.38	25.00	19.57	62.50	NA
K	intron_retention	NLE1	chr17	-	chr17:33463235-33463380				chr17:33463234-33463235;chr17:33463380-33463381		0.00	0.00	0.00	0.83	0.00	0.00	0.00	0.00	0.00	0.00	0.00	0.00	0.00	0.00	0.85	0.00
N	intron_retention		chr7	+	chr7:150773120-150773185				chr7:150773119-150773120;chr7:150773185-150773186		100.00	100.00	100.00	100.00	100.00	100.00	100.00	99.19	100.00	100.00	100.00	100.00	100.00	100.00	100.00	100.00
N	intron_retention		chr11	-	chr11:62288400-62289569				chr11:62288399-62288400;chr11:62289569-62289570		100.00	100.00	100.00	100.00	100.00	98.01	100.00	100.00	100.00	97.38	100.00	100.00	100.00	100.00	100.00	100.00
K	intron_retention		chr11	+	chr11:64808579-64808757				chr11:64808578-64808579;chr11:64808757-64808758		86.36	84.00	91.67	88.57	85.00	76.19	76.36	91.67	95.12	85.71	82.35	100.00	75.00	89.47	97.87	91.67
N	cassette	SCRIB	chr8	-	chr8:144889184-144890778;chr8:144888655-144890778;chr8:144889184-144891720	chr8:144888655-144889721,chr8:144889184-144889721;chr8:144889785-144890778,chr8:144889785-144891720		chr8:144889722-144889784			14.21	14.76	11.39	8.00	11.03	10.00	13.46	5.20	13.26	10.55	11.48	10.70	12.77	13.84	12.43	12.15
N	alternative_first_exon	DLGAP1-AS2	chr18	+	chr18:3596674-3606551;chr18:3604214-3606551;chr18:3594239-3606551	chr18:3594483-3606551	chr18:3596577-3596673;chr18:3603736-3604213;chr18:3594092-3594238	chr18:3594418-3594482			6.90	3.17	0.00	0.00	0.00	0.00	2.02	10.53	0.00	0.00	0.00	0.00	0.00	0.00	0.00	0.00
N	intron_retention		chr3	-	chr3:98519579-98520443				chr3:98519578-98519579;chr3:98520443-98520444		94.74	100.00	100.00	100.00	100.00	100.00	100.00	100.00	NA	100.00	100.00	100.00	100.00	97.37	100.00	100.00
N	alternative_donor	PTPN21	chr14	-	chr14:88952187-88959458;chr14:88952187-88962756	chr14:88952187-88959411		chr14:88959412-88959458;chr14:88959459-88962756	chr14:88959458-88959459;chr14:88962756-88962757		0.00	0.00	0.00	0.00	0.00	0.00	0.71	0.00	0.00	0.00	0.00	NA	0.00	0.00	0.00	0.00
N	intron_retention		chr17	-	chr17:73126981-73127059				chr17:73126980-73126981;chr17:73127059-73127060		97.96	100.00	100.00	100.00	100.00	100.00	100.00	100.00	100.00	93.75	93.33	95.12	100.00	100.00	100.00	100.00
N	intron_retention		chr6	-	chr6:112397296-112397619				chr6:112397295-112397296;chr6:112397619-112397620		100.00	100.00	100.00	100.00	100.00	100.00	100.00	100.00	100.00	100.00	100.00	96.23	100.00	100.00	100.00	97.92
N	intron_retention		chr14	+	chr14:58735596-58737135				chr14:58735595-58735596;chr14:58737135-58737136		100.00	94.74	95.12	100.00	100.00	100.00	100.00	94.74	100.00	100.00	100.00	100.00	100.00	100.00	100.00	100.00
N	alternative_donor	SLC25A37	chr8	+	chr8:23423850-23425771;chr8:23424427-23425771;chr8:23424327-23425771	chr8:23424454-23425771		chr8:23423850-23424326;chr8:23424327-23424426;chr8:23424427-23424453	chr8:23423849-23423850;chr8:23424326-23424327;chr8:23424426-23424427		30.22	23.39	25.28	NA	32.77	NA	27.00	39.74	29.20	NA	NA	NA	NA	31.06	NA	30.49
N	intron_retention		chr17	-	chr17:73887960-73888371				chr17:73887959-73887960;chr17:73888371-73888372		100.00	100.00	100.00	100.00	100.00	92.31	100.00	100.00	100.00	92.86	100.00	100.00	100.00	100.00	100.00	100.00
K	intron_retention	BCOR	chrX	-	chrX:39914767-39916407				chrX:39914766-39914767;chrX:39916407-39916408		0.00	0.00	0.00	0.00	0.00	0.00	0.00	0.00	0.00	0.68	0.00	0.00	1.61	0.00	0.58	0.00
K	coord_cassette	MR1	chr1	+	chr1:181019423-181024360	chr1:181019423-181021370;chr1:181021647-181022708;chr1:181022814-181024360		chr1:181021371-181021646;chr1:181022709-181022813			100.00	97.50	94.74	94.44	90.70	95.65	96.65	95.00	93.33	86.96	95.88	94.74	91.30	91.84	100.00	95.77
N	intron_retention		chr5	.	chr5:143539971-143540048				chr5:143539970-143539971;chr5:143540048-143540049		100.00	100.00	100.00	100.00	100.00	100.00	100.00	100.00	100.00	100.00	100.00	99.57	100.00	100.00	100.00	100.00
N	intron_retention		chr21	+	chr21:30547138-30547479				chr21:30547137-30547138;chr21:30547479-30547480		99.17	98.32	100.00	98.84	100.00	100.00	94.78	90.60	100.00	NA	NA	100.00	100.00	81.82	NA	100.00
N	alternative_acceptor		chr2	+	chr2:61010345-61011129;chr2:61010345-61012851	chr2:61010345-61014081		chr2:61011130-61012851;chr2:61012852-61014081	chr2:61012851-61012852;chr2:61014081-61014082		100.00	100.00	100.00	100.00	100.00	100.00	98.00	100.00	100.00	100.00	100.00	100.00	100.00	100.00	100.00	100.00
N	alternative_acceptor	EIF5	chr14	+	chr14:103805231-103805514;chr14:103805231-103805507;chr14:103805231-103805508;chr14:103805231-103805509	chr14:103805231-103805510		chr14:103805508-103805508;chr14:103805509-103805509;chr14:103805510-103805510;chr14:103805511-103805514	chr14:103805508-103805509;chr14:103805509-103805510;chr14:103805510-103805511;chr14:103805514-103805515		0.35	0.00	0.00	0.00	0.00	0.00	0.14	0.00	0.00	0.00	0.00	0.00	0.00	0.41	0.00	0.00
K	intron_retention	BTBD1	chr15	-	chr15:83687606-83689426				chr15:83687605-83687606;chr15:83689426-83689427		0.27	0.22	0.25	0.28	0.26	0.00	0.00	0.00	0.00	0.00	0.94	0.64	0.95	0.43	0.33	0.31
N	intron_retention		chr5	+	chr5:148731640-148732999				chr5:148731639-148731640;chr5:148732999-148733000		100.00	100.00	100.00	100.00	88.46	100.00	100.00	100.00	100.00	100.00	100.00	100.00	100.00	100.00	100.00	100.00
K	cassette	TGFBI	chr5	+	chr5:135396626-135398874	chr5:135396626-135397188;chr5:135397269-135398874		chr5:135397189-135397268			100.00	100.00	100.00	100.00	100.00	100.00	100.00	100.00	100.00	100.00	100.00	100.00	100.00	99.97	100.00	100.00
N	intron_retention		chr19	-	chr19:13226215-13226514				chr19:13226214-13226215;chr19:13226514-13226515		100.00	100.00	100.00	100.00	100.00	99.13	100.00	100.00	100.00	100.00	100.00	100.00	100.00	100.00	100.00	100.00
N	alternative_donor	B4GALT7	chr5	+	chr5:177034529-177035539	chr5:177035324-177035539		chr5:177034529-177035323	chr5:177034528-177034529		2.33	2.13	3.14	2.90	3.41	4.69	2.92	4.64	1.75	2.48	3.48	3.35	4.55	5.00	1.95	0.57
N	intron_retention		chr10	-	chr10:129903845-129904210				chr10:129903844-129903845;chr10:129904210-129904211		100.00	100.00	100.00	100.00	100.00	100.00	100.00	100.00	100.00	100.00	100.00	100.00	100.00	100.00	92.72	100.00
N	intron_retention		chr15	+	chr15:41593296-41594586				chr15:41593295-41593296;chr15:41594586-41594587		100.00	100.00	100.00	100.00	100.00	100.00	100.00	100.00	100.00	100.00	100.00	100.00	100.00	98.85	100.00	100.00
N	intron_retention		chr1	.	chr1:153533980-153534034				chr1:153533979-153533980;chr1:153534034-153534035		100.00	100.00	99.94	100.00	100.00	100.00	100.00	100.00	100.00	100.00	100.00	100.00	100.00	100.00	100.00	100.00
N	intron_retention		chr5	-	chr5:110836169-110836699				chr5:110836168-110836169;chr5:110836699-110836700		87.36	83.33	98.68	98.32	99.31	100.00	83.06	90.91	84.62	100.00	100.00	100.00	100.00	100.00	85.71	81.82
N	cassette	ARFGEF2	chr20	+	chr20:47632953-47634032	chr20:47632953-47633785;chr20:47633925-47634032		chr20:47633786-47633924			100.00	100.00	100.00	100.00	100.00	100.00	99.66	99.06	100.00	100.00	100.00	100.00	100.00	100.00	100.00	100.00
N	alternative_donor	TOMM70A	chr3	-	chr3:100105823-100108800;chr3:100105823-100119469	chr3:100105823-100119974		chr3:100108801-100119469;chr3:100119470-100119974	chr3:100119469-100119470;chr3:100119974-100119975		0.00	0.00	0.00	0.66	0.00	0.00	0.35	0.00	0.43	0.37	0.00	0.00	0.00	0.00	0.00	0.39
K	intron_retention		chr17	+	chr17:48539664-48539780				chr17:48539663-48539664;chr17:48539780-48539781		0.00	1.05	0.00	0.00	0.00	0.00	0.85	2.13	2.05	1.87	1.06	0.43	1.02	1.00	1.64	1.29
N	intron_retention		chr12	-	chr12:56559180-56560917				chr12:56559179-56559180;chr12:56560917-56560918		100.00	100.00	100.00	100.00	100.00	100.00	100.00	100.00	100.00	100.00	100.00	100.00	100.00	100.00	100.00	98.77
N	alternative_donor	TCF25	chr16	+	chr16:89941377-89944868;chr16:89940268-89944868;chr16:89941302-89944868;chr16:89941575-89944868	chr16:89941801-89944868		chr16:89940268-89941301;chr16:89941302-89941376;chr16:89941377-89941574;chr16:89941575-89941800	chr16:89940267-89940268;chr16:89941301-89941302;chr16:89941376-89941377;chr16:89941574-89941575		0.00	0.00	0.00	0.00	0.00	NA	0.00	0.00	0.00	NA	0.00	0.00	NA	0.00	0.00	0.00
N	cassette	PHF10	chr6	-	chr6:170105821-170112481	chr6:170105821-170110331;chr6:170110488-170112481		chr6:170110332-170110487			99.29	100.00	98.84	100.00	98.35	99.00	98.36	100.00	98.06	98.39	100.00	98.58	98.63	99.09	99.23	98.68
N	coord_cassette	RIOK1	chr6	+	chr6:7393537-7401190	chr6:7393537-7395285;chr6:7395377-7396935;chr6:7397006-7398930;chr6:7398974-7401190		chr6:7395286-7395376;chr6:7396936-7397005;chr6:7398931-7398973			100.00	100.00	100.00	100.00	100.00	98.11	100.00	100.00	100.00	100.00	100.00	100.00	100.00	100.00	100.00	100.00
N	intron_retention		chr1	+	chr1:32560573-32566070				chr1:32560572-32560573;chr1:32566070-32566071		100.00	100.00	100.00	100.00	NA	100.00	100.00	100.00	100.00	100.00	100.00	100.00	100.00	100.00	100.00	96.67
N	intron_retention		chr15	-	chr15:72545846-72552878				chr15:72545845-72545846;chr15:72552878-72552879		100.00	100.00	100.00	NA	NA	NA	100.00	90.00	100.00	100.00	100.00	100.00	100.00	100.00	100.00	100.00
N	intron_retention		chr11	+	chr11:111593481-111594340				chr11:111593480-111593481;chr11:111594340-111594341		100.00	100.00	100.00	100.00	100.00	100.00	100.00	100.00	100.00	100.00	100.00	100.00	93.33	90.00	100.00	86.36
N	coord_cassette	MRC2	chr17	+	chr17:60753893-60757530	chr17:60753893-60755864;chr17:60756008-60757160;chr17:60757264-60757530		chr17:60755865-60756007;chr17:60757161-60757263			100.00	100.00	100.00	100.00	100.00	100.00	100.00	100.00	NA	NA	NA	NA	100.00	100.00	NA	NA
N	alternative_acceptor	EPN3	chr17	+	chr17:48614480-48615480;chr17:48614480-48615419;chr17:48614480-48615439	chr17:48614480-48615350		chr17:48615351-48615419;chr17:48615420-48615439;chr17:48615440-48615480	chr17:48615419-48615420;chr17:48615439-48615440;chr17:48615480-48615481		0.00	0.00	0.00	0.00	0.00	0.00	0.00	2.13	0.00	0.00	0.00	0.00	5.88	5.71	0.00	0.00
N	coord_cassette	TPCN2	chr11	+	chr11:68830459-68845949	chr11:68830459-68834970;chr11:68835074-68837897;chr11:68837964-68838823;chr11:68838889-68845949		chr11:68834971-68835073;chr11:68837898-68837963;chr11:68838824-68838888			100.00	100.00	100.00	92.31	100.00	100.00	96.15	100.00	88.24	100.00	92.31	100.00	93.75	95.65	80.95	95.83
N	alternative_donor		chr10	-	chr10:126437056-126448954	chr10:126437056-126448886		chr10:126448887-126448954	chr10:126448954-126448955		100.00	100.00	100.00	100.00	100.00	100.00	100.00	100.00	100.00	100.00	98.31	97.62	100.00	100.00	100.00	100.00
N	alternative_acceptor		chr9	.	chr9:114986264-114986412;chr9:114982654-114986412;chr9:114978358-114986412;chr9:114986270-114986412	chr9:114986259-114986412		chr9:114978358-114982653;chr9:114982654-114986258;chr9:114986259-114986263;chr9:114986264-114986269	chr9:114978357-114978358;chr9:114982653-114982654;chr9:114986258-114986259;chr9:114986263-114986264		0.00	0.00	0.00	0.00	0.00	0.00	0.30	0.00	0.00	0.35	0.00	0.48	0.00	0.00	0.00	0.00
K	mutually_exclusive	TMEM134	chr11	-	chr11:67232168-67232526,chr11:67232572-67234782	chr11:67232168-67232273,chr11:67232328-67234782	chr11:67232527-67232571	chr11:67232274-67232327			96.43	66.67	100.00	100.00	100.00	91.18	91.67	82.76	100.00	85.71	100.00	100.00	100.00	100.00	89.29	89.29
K	intron_retention		chr7	+	chr7:56049261-56049902				chr7:56049260-56049261;chr7:56049902-56049903		0.32	0.00	0.00	0.00	0.00	0.00	0.40	0.00	0.00	0.00	0.00	0.00	0.00	0.00	0.00	0.00
N	cassette	SEMA4F	chr2	+	chr2:74884752-74901624;chr2:74889953-74901624;chr2:74889953-74900803	chr2:74889953-74900583,chr2:74884752-74900583;chr2:74900704-74900803,chr2:74900704-74901624		chr2:74900584-74900703			95.31	93.51	85.71	87.30	89.74	82.61	92.66	81.67	69.44	78.57	85.71	80.00	68.00	87.10	86.49	87.50
N	alternative_last_exon	RPS23	chr5	-	chr5:81573667-81574138,chr5:81573644-81574138,chr5:81573694-81574138;chr5:81572338-81574138	chr5:81573672-81574138	chr5:81571697-81572337	chr5:81573178-81573671			100.00	99.99	99.99	100.00	100.00	100.00	99.28	99.55	100.00	100.00	100.00	100.00	99.98	100.00	100.00	100.00
K	intron_retention	MAP2K2	chr19	-	chr19:4097342-4101016				chr19:4097341-4097342;chr19:4101016-4101017		46.15	35.71	64.29	NA	NA	30.00	61.54	50.00	NA	NA	NA	26.67	NA	70.00	NA	NA
K	cassette	SULF1	chr8	+	chr8:70541915-70550969	chr8:70541915-70550736;chr8:70550880-70550969		chr8:70550737-70550879			58.82	45.00	73.33	72.73	76.67	81.25	70.59	50.00	NA	NA	NA	NA	NA	NA	NA	NA
K	intron_retention	HLTF	chr3	-	chr3:148759456-148759952				chr3:148759455-148759456;chr3:148759952-148759953		2.50	3.57	5.17	5.77	3.64	2.22	6.45	3.70	4.27	4.00	2.47	3.03	3.80	5.94	2.33	5.08
K	intron_retention	GS1-124K5.12	chr7	-	chr7:66010674-66019571				chr7:66010673-66010674;chr7:66019571-66019572		50.70	43.01	42.00	35.42	43.18	38.64	42.94	43.08	62.75	66.67	52.27	56.25	47.50	64.44	53.66	62.75
N	intron_retention		chr20	-	chr20:61488988-61490715				chr20:61488987-61488988;chr20:61490715-61490716		3.64	12.07	5.08	4.62	5.36	6.12	8.46	2.00	12.77	6.38	9.68	0.00	25.00	23.91	17.02	12.50
N	intron_retention		chr19	+	chr19:14501791-14884800				chr19:14501790-14501791;chr19:14884800-14884801		100.00	100.00	100.00	100.00	100.00	100.00	99.02	100.00	100.00	100.00	100.00	100.00	100.00	100.00	100.00	100.00
N	alternative_acceptor	SGSM2	chr17	+	chr17:2266894-2267352;chr17:2266894-2267348;chr17:2266894-2267228;chr17:2266894-2267293	chr17:2266894-2267273		chr17:2267229-2267273;chr17:2267274-2267293;chr17:2267294-2267348;chr17:2267349-2267352	chr17:2267273-2267274;chr17:2267293-2267294;chr17:2267348-2267349;chr17:2267352-2267353		0.00	0.00	0.00	2.30	1.96	1.49	1.38	0.00	4.05	2.17	0.60	0.00	1.01	2.26	3.87	3.08
N	coord_cassette	HERC2	chr15	-	chr15:28420803-28422095	chr15:28420803-28421573;chr15:28421746-28421832;chr15:28421915-28422095		chr15:28421574-28421745;chr15:28421833-28421914			98.04	100.00	100.00	100.00	100.00	100.00	100.00	100.00	100.00	100.00	100.00	100.00	100.00	100.00	100.00	100.00
K	intron_retention	HNRNPDL	chr4	-	chr4:83347787-83348342				chr4:83347786-83347787;chr4:83348342-83348343		1.63	1.89	2.14	2.69	3.74	2.98	3.80	3.74	1.61	1.85	1.93	1.86	3.29	3.47	1.51	1.68
N	intron_retention		chr14	+	chr14:105408153-105411482				chr14:105408152-105408153;chr14:105411482-105411483		100.00	100.00	99.68	100.00	100.00	100.00	100.00	100.00	100.00	100.00	100.00	100.00	100.00	100.00	100.00	100.00
N	intron_retention		chr16	+	chr16:31717316-31717652				chr16:31717315-31717316;chr16:31717652-31717653		100.00	100.00	100.00	100.00	100.00	100.00	97.14	100.00	NA	100.00	NA	NA	NA	NA	100.00	100.00
N	intron_retention		chr17	+	chr17:75208284-75209512				chr17:75208283-75208284;chr17:75209512-75209513		100.00	100.00	100.00	100.00	100.00	100.00	99.05	100.00	94.23	100.00	100.00	100.00	100.00	98.92	100.00	100.00
N	alternative_acceptor	ARL8A	chr1	-	chr1:202104441-202104586;chr1:202104330-202104586;chr1:202104349-202104586;chr1:202104405-202104586	chr1:202104288-202104586		chr1:202104288-202104329;chr1:202104330-202104348;chr1:202104349-202104404;chr1:202104405-202104440	chr1:202104287-202104288;chr1:202104329-202104330;chr1:202104348-202104349;chr1:202104404-202104405		0.86	0.00	0.00	0.00	0.00	0.00	0.00	0.00	0.00	0.00	0.00	0.00	0.00	0.00	0.00	0.00
N	intron_retention		chr4	+	chr4:39530605-39552179				chr4:39530604-39530605;chr4:39552179-39552180		100.00	100.00	100.00	100.00	100.00	100.00	72.00	100.00	100.00	100.00	100.00	100.00	100.00	100.00	93.33	100.00
N	alternative_acceptor	DYNC1LI2	chr16	-	chr16:66764920-66766241;chr16:66765128-66766241;chr16:66764119-66766241	chr16:66764127-66766241		chr16:66764119-66764126;chr16:66764127-66764919;chr16:66764920-66765127	chr16:66764118-66764119;chr16:66764126-66764127;chr16:66764919-66764920		77.44	73.62	75.44	76.06	72.03	77.46	68.21	77.23	68.16	66.50	66.67	71.43	59.04	60.43	70.14	60.16
N	cassette	RP11-762I7.5	chr12	-	chr12:56197513-56210717;chr12:56197513-56211449	chr12:56197513-56209670;chr12:56209724-56210717,chr12:56209724-56211449		chr12:56209671-56209723			6.80	7.80	0.00	0.36	0.74	0.43	12.34	10.72	0.58	0.57	0.26	0.93	0.00	0.65	0.51	1.19
N	alternative_acceptor	PYGB	chr20	+	chr20:25263914-25264739;chr20:25263914-25264707;chr20:25263914-25264099;chr20:25263914-25264742	chr20:25263914-25264657		chr20:25264100-25264657;chr20:25264658-25264707;chr20:25264708-25264739;chr20:25264740-25264742	chr20:25264657-25264658;chr20:25264707-25264708;chr20:25264739-25264740;chr20:25264742-25264743		0.76	0.20	0.36	0.33	0.00	0.00	0.60	0.59	0.00	0.23	0.00	0.34	0.33	0.23	0.34	0.32
N	alternative_acceptor	HEATR3	chr16	+	chr16:50109623-50112651;chr16:50109623-50111685	chr16:50109623-50109965		chr16:50109966-50111685;chr16:50111686-50112651	chr16:50111685-50111686;chr16:50112651-50112652		0.00	0.00	0.00	0.00	0.00	0.00	0.00	0.00	0.00	0.00	0.00	0.00	0.00	0.00	0.00	0.00
K	cassette	PORCN	chrX	+	chrX:48371108-48372627;chrX:48371241-48372627	chrX:48371108-48372514,chrX:48371241-48372514;chrX:48372530-48372627		chrX:48372515-48372529			0.13	0.34	0.15	0.19	0.29	0.00	0.31	0.77	0.00	0.00	0.00	0.00	0.00	0.00	0.00	0.00
N	alternative_acceptor	TMEM161A	chr19	-	chr19:19234241-19240964;chr19:19234183-19240964	chr19:19232629-19240964		chr19:19232629-19234182;chr19:19234183-19234240	chr19:19232628-19232629;chr19:19234182-19234183		100.00	100.00	100.00	100.00	100.00	100.00	100.00	100.00	100.00	99.11	100.00	100.00	100.00	99.54	98.08	100.00
N	intron_retention		chr1	+	chr1:156104767-156105745				chr1:156104766-156104767;chr1:156105745-156105746		100.00	100.00	100.00	100.00	100.00	100.00	100.00	100.00	100.00	100.00	100.00	100.00	100.00	100.00	100.00	95.80
N	intron_retention		chr16	-	chr16:1412314-1412635				chr16:1412313-1412314;chr16:1412635-1412636		100.00	100.00	100.00	100.00	100.00	100.00	100.00	100.00	100.00	96.67	100.00	100.00	100.00	100.00	100.00	100.00
N	alternative_acceptor	C7orf49	chr7	-	chr7:134851624-134852483;chr7:134805930-134852483;chr7:134851716-134852483	chr7:134852161-134852483		chr7:134805930-134851623;chr7:134851624-134851715;chr7:134851716-134852160	chr7:134805929-134805930;chr7:134851623-134851624;chr7:134851715-134851716		0.00	0.00	0.00	0.00	5.88	7.14	1.79	0.00	0.00	0.00	0.00	0.00	0.00	0.00	0.00	0.00
K	intron_retention	MOSPD2	chrX	+	chrX:14936905-14937793				chrX:14936904-14936905;chrX:14937793-14937794		1.82	3.17	5.17	5.00	5.36	10.53	2.21	2.44	0.00	0.00	3.33	2.56	0.00	8.11	5.56	0.00
N	intron_retention		chr7	.	chr7:98994017-98994287				chr7:98994016-98994017;chr7:98994287-98994288		100.00	100.00	100.00	100.00	100.00	100.00	100.00	100.00	100.00	100.00	100.00	100.00	100.00	100.00	99.34	100.00
N	alternative_acceptor	COL4A5	chrX	+	chrX:107898688-107908736;chrX:107898688-107908745	chrX:107898688-107908723		chrX:107908724-107908736;chrX:107908737-107908745	chrX:107908736-107908737;chrX:107908745-107908746		0.00	0.00	0.00	0.00	0.00	0.71	0.00	0.00	NA	NA	NA	NA	NA	NA	NA	NA
N	alternative_acceptor		chr11	-	chr11:65652608-65653866	chr11:65653088-65653866		chr11:65652608-65653087	chr11:65652607-65652608		100.00	100.00	100.00	100.00	100.00	95.65	100.00	100.00	100.00	100.00	100.00	100.00	100.00	100.00	100.00	100.00
K	alternative_last_exon	CHAMP1	chr13	+	chr13:115086708-115089265,chr13:115086708-115089309,chr13:115086708-115103031;chr13:115086708-115089262	chr13:115086708-115087537	chr13:115089263-115092796	chr13:115087538-115087916			21.47	18.22	2.86	4.28	2.40	1.35	16.67	11.38	5.49	7.69	15.07	15.32	6.43	4.76	10.56	11.95
N	cassette	PLAA	chr9	-	chr9:26910438-26916433;chr9:26910438-26917094	chr9:26910438-26913876;chr9:26913946-26916433,chr9:26913946-26917094		chr9:26913877-26913945			100.00	100.00	98.96	100.00	100.00	99.12	96.88	100.00	100.00	98.18	100.00	100.00	100.00	100.00	100.00	100.00
N	intron_retention		chrX	+	chrX:153586666-153586857				chrX:153586665-153586666;chrX:153586857-153586858		100.00	100.00	100.00	100.00	100.00	100.00	100.00	100.00	100.00	100.00	100.00	100.00	100.00	99.92	100.00	100.00
K	intron_retention	SSH3	chr11	+	chr11:67077440-67077536				chr11:67077439-67077440;chr11:67077536-67077537		0.89	0.96	0.99	1.51	1.12	0.70	0.95	1.90	1.86	2.70	1.40	1.60	1.32	0.97	2.73	1.81
K	intron_retention		chr2	+	chr2:58274004-58275961				chr2:58274003-58274004;chr2:58275961-58275962		0.00	0.00	0.00	0.00	2.33	0.00	0.36	0.00	0.00	0.00	1.47	0.00	0.00	0.83	2.15	0.00
K	intron_retention	WASF3	chr13	+	chr13:27250862-27255190				chr13:27250861-27250862;chr13:27255190-27255191		3.45	5.00	9.68	6.06	4.88	2.22	3.45	2.56	NA	NA	NA	NA	NA	NA	0.00	NA
N	intron_retention		chr15	+	chr15:68570936-68582745				chr15:68570935-68570936;chr15:68582745-68582746		100.00	100.00	100.00	100.00	100.00	100.00	100.00	100.00	100.00	100.00	100.00	100.00	100.00	100.00	100.00	97.83
N	intron_retention		chr19	.	chr19:39109933-39110995				chr19:39109932-39109933;chr19:39110995-39110996		100.00	100.00	99.25	100.00	100.00	100.00	100.00	100.00	100.00	100.00	100.00	100.00	100.00	100.00	100.00	100.00
N	alternative_acceptor	CCPG1,DYX1C1-CCPG1	chr15	-	chr15:55677869-55681562;chr15:55680361-55681562	chr15:55677913-55681562		chr15:55677869-55677912;chr15:55677913-55680360	chr15:55677868-55677869;chr15:55677912-55677913		100.00	100.00	100.00	100.00	100.00	100.00	100.00	100.00	100.00	100.00	98.63	100.00	100.00	100.00	100.00	100.00
N	alternative_acceptor	PTPRK	chr6	-	chr6:128353862-128385902;chr6:128335176-128385902;chr6:128330411-128385902;chr6:128363756-128385902;chr6:128371279-128385902;chr6:128383570-128385902;chr6:128330414-128385902	chr6:128380846-128385902		chr6:128330411-128330413;chr6:128330414-128335175;chr6:128335176-128353861;chr6:128353862-128363755;chr6:128363756-128371278;chr6:128371279-128380845;chr6:128380846-128383569	chr6:128330410-128330411;chr6:128330413-128330414;chr6:128335175-128335176;chr6:128353861-128353862;chr6:128363755-128363756;chr6:128371278-128371279;chr6:128380845-128380846		0.00	0.00	0.00	0.00	0.00	0.00	0.00	0.00	0.00	0.00	0.00	0.00	0.00	0.00	0.00	0.00
N	intron_retention		chr12	.	chr12:65107359-65108013				chr12:65107358-65107359;chr12:65108013-65108014		100.00	100.00	100.00	100.00	100.00	100.00	100.00	100.00	100.00	100.00	100.00	100.00	100.00	100.00	99.37	100.00
N	cassette	LMBR1	chr7	-	chr7:156518532-156549086;chr7:156516873-156549086	chr7:156516873-156526870,chr7:156518532-156526870;chr7:156526952-156549086		chr7:156526871-156526951			100.00	96.97	100.00	96.43	100.00	100.00	98.56	98.36	98.85	97.03	100.00	100.00	100.00	100.00	100.00	100.00
N	intron_retention		chr19	+	chr19:35512943-35514157				chr19:35512942-35512943;chr19:35514157-35514158		100.00	100.00	100.00	100.00	100.00	100.00	100.00	100.00	100.00	100.00	100.00	100.00	100.00	100.00	100.00	91.67
N	intron_retention		chr16	+	chr16:21964778-21968822				chr16:21964777-21964778;chr16:21968822-21968823		100.00	100.00	99.37	100.00	100.00	97.67	100.00	100.00	100.00	100.00	100.00	100.00	100.00	100.00	100.00	100.00
N	alternative_acceptor	CBX6	chr22	-	chr22:39267757-39267906	chr22:39267763-39267906		chr22:39267757-39267762	chr22:39267756-39267757		100.00	100.00	100.00	100.00	100.00	100.00	98.81	100.00	100.00	100.00	100.00	100.00	100.00	100.00	100.00	100.00
K	intron_retention		chr10	-	chr10:127541212-127542529				chr10:127541211-127541212;chr10:127542529-127542530		0.97	0.00	1.14	1.08	0.64	1.37	0.86	1.01	0.75	0.80	1.22	0.84	1.01	1.67	0.00	1.02
N	intron_retention		chr1	-	chr1:1635314-1638339				chr1:1635313-1635314;chr1:1638339-1638340		100.00	100.00	100.00	100.00	100.00	100.00	100.00	94.12	100.00	100.00	100.00	100.00	100.00	100.00	100.00	100.00
N	alternative_acceptor	KIAA1109	chr4	+	chr4:123097070-123099489;chr4:123097070-123098628;chr4:123097070-123107190	chr4:123097070-123107280		chr4:123098629-123099489;chr4:123099490-123107190;chr4:123107191-123107280	chr4:123099489-123099490;chr4:123107190-123107191;chr4:123107280-123107281		0.00	0.00	0.00	0.00	0.00	0.00	0.00	0.00	0.00	0.00	0.00	0.00	0.00	4.76	0.00	0.00
K	intron_retention	DOCK6	chr19	-	chr19:11339712-11339973				chr19:11339711-11339712;chr19:11339973-11339974		0.00	3.33	17.65	13.33	6.67	NA	10.94	11.76	NA	10.53	NA	0.00	0.00	5.00	12.00	3.85
K	intron_retention		chr4	-	chr4:1235308-1243436				chr4:1235307-1235308;chr4:1243436-1243437		87.50	100.00	93.33	100.00	100.00	100.00	100.00	100.00	87.88	95.35	100.00	95.65	100.00	100.00	91.18	94.44
K	intron_retention	SVIL	chr10	-	chr10:29779949-29782142				chr10:29779948-29779949;chr10:29782142-29782143		0.00	0.00	0.00	0.00	0.00	0.00	0.56	2.33	0.36	0.72	0.49	0.40	0.51	0.53	0.98	0.26
N	intron_retention		chr1	+	chr1:39950382-39951209				chr1:39950381-39950382;chr1:39951209-39951210		96.97	100.00	93.33	100.00	100.00	95.00	100.00	96.15	100.00	100.00	100.00	96.15	96.67	100.00	95.35	97.10
N	alternative_donor	STAU1	chr20	-	chr20:47741125-47752369	chr20:47741125-47749170		chr20:47749171-47752369	chr20:47752369-47752370		0.44	0.35	0.44	0.25	0.82	0.56	0.52	1.16	0.60	0.48	0.56	0.28	0.28	0.43	0.92	0.65
N	cassette	SHARPIN	chr8	-	chr8:145154969-145158455	chr8:145154969-145157953;chr8:145158129-145158455		chr8:145157954-145158128			100.00	100.00	100.00	100.00	100.00	100.00	100.00	100.00	100.00	100.00	100.00	100.00	100.00	100.00	100.00	99.58
N	intron_retention	JUP	chr17	-	chr17:39779285-39780458				chr17:39779284-39779285;chr17:39780458-39780459		100.00	100.00	100.00	100.00	99.97	100.00	99.98	100.00	NA	NA	NA	NA	NA	NA	NA	NA
N	alternative_donor	FTCDNL1	chr2	-	chr2:200713693-200715481;chr2:200713693-200715794;chr2:200713693-200715486;chr2:200713693-200715462	chr2:200713693-200715007		chr2:200715008-200715462;chr2:200715463-200715481;chr2:200715482-200715486;chr2:200715487-200715794	chr2:200715462-200715463;chr2:200715481-200715482;chr2:200715486-200715487;chr2:200715794-200715795		0.00	0.00	0.00	0.00	0.00	0.00	0.00	0.00	NA	NA	0.00	0.00	0.00	0.00	NA	0.00
N	intron_retention		chr2	.	chr2:220090221-220092490				chr2:220090220-220090221;chr2:220092490-220092491		100.00	100.00	100.00	100.00	100.00	100.00	100.00	100.00	100.00	97.73	100.00	100.00	100.00	100.00	100.00	100.00
K	intron_retention		chr5	+	chr5:96342220-96349351				chr5:96342219-96342220;chr5:96349351-96349352		0.00	2.67	2.30	0.00	0.65	0.00	0.69	0.00	0.00	0.00	0.00	0.00	2.38	3.39	0.00	1.19
N	alternative_donor	NDUFC2,NDUFC2-KCTD14	chr11	-	chr11:77784188-77790624;chr11:77784188-77792872;chr11:77784188-77795372;chr11:77784188-77795469	chr11:77784188-77785533		chr11:77785534-77790624;chr11:77790625-77792872;chr11:77792873-77795372;chr11:77795373-77795469	chr11:77790624-77790625;chr11:77792872-77792873;chr11:77795372-77795373;chr11:77795469-77795470		0.00	0.00	0.00	0.00	0.00	0.00	0.00	0.00	0.58	0.52	0.50	0.60	1.04	0.65	0.50	0.41
N	intron_retention		chr1	+	chr1:228336158-228336374				chr1:228336157-228336158;chr1:228336374-228336375		100.00	100.00	100.00	100.00	100.00	100.00	100.00	100.00	100.00	100.00	48.53	100.00	100.00	100.00	100.00	100.00
N	alternative_last_exon	PPP6C	chr9	-	chr9:127915552-127915811,chr9:127914798-127915811,chr9:127913046-127915811;chr9:127904957-127915811	chr9:127912201-127915811	chr9:127904912-127904956	chr9:127908852-127912200			97.74	94.67	94.16	93.10	96.49	92.68	95.99	94.49	95.42	97.37	98.86	98.82	98.62	98.52	97.90	96.88
N	alternative_acceptor	PAXBP1	chr21	-	chr21:34134768-34136658;chr21:34134626-34136658	chr21:34134629-34136658		chr21:34134626-34134628;chr21:34134629-34134767	chr21:34134625-34134626;chr21:34134628-34134629		100.00	100.00	100.00	100.00	92.68	100.00	94.29	100.00	100.00	100.00	100.00	100.00	100.00	100.00	100.00	100.00
N	alternative_donor	TANC2	chr17	+	chr17:61176608-61228630;chr17:61176719-61228630	chr17:61201206-61228630		chr17:61176608-61176718;chr17:61176719-61201205	chr17:61176607-61176608;chr17:61176718-61176719		0.00	0.00	0.00	0.00	0.00	0.00	0.00	0.00	0.00	0.00	0.00	NA	0.00	0.00	0.00	NA
N	alternative_acceptor	TXNL4B	chr16	-	chr16:72119075-72122885;chr16:72122414-72122885;chr16:72078257-72122885;chr16:72121687-72122885;chr16:72120702-72122885	chr16:72120726-72122885		chr16:72078257-72119074;chr16:72119075-72120701;chr16:72120702-72120725;chr16:72120726-72121686;chr16:72121687-72122413	chr16:72078256-72078257;chr16:72119074-72119075;chr16:72120701-72120702;chr16:72120725-72120726;chr16:72121686-72121687		0.00	0.00	0.00	0.00	0.00	0.00	0.00	0.00	0.00	0.00	0.00	0.00	0.00	0.00	0.00	0.00
N	coord_cassette	PCGF6	chr10	-	chr10:105093710-105108472	chr10:105093710-105104780;chr10:105104890-105106994;chr10:105107055-105108472		chr10:105104781-105104889;chr10:105106995-105107054			100.00	100.00	86.67	80.00	71.43	80.00	82.61	75.00	100.00	100.00	100.00	91.67	90.00	100.00	100.00	100.00
N	intron_retention		chr12	+	chr12:52626576-52627097				chr12:52626575-52626576;chr12:52627097-52627098		100.00	100.00	100.00	100.00	100.00	100.00	100.00	100.00	100.00	100.00	100.00	100.00	100.00	99.97	100.00	100.00
N	cassette	AC006132.1	chr19	+	chr19:46145025-46145482;chr19:46145025-46145545	chr19:46145025-46145136;chr19:46145331-46145482,chr19:46145331-46145545		chr19:46145137-46145330			100.00	100.00	100.00	100.00	NA	NA	100.00	100.00	NA	NA	42.11	60.00	50.00	36.73	57.14	60.00
K	cassette	CDYL	chr6	+	chr6:4777042-4935748	chr6:4777042-4891946;chr6:4892614-4935748		chr6:4891947-4892613			100.00	98.42	99.44	100.00	99.26	100.00	99.64	99.15	99.10	98.83	100.00	96.81	100.00	99.24	99.20	99.16
N	intron_retention		chr10	-	chr10:105823259-105823504				chr10:105823258-105823259;chr10:105823504-105823505		93.94	100.00	100.00	100.00	100.00	100.00	100.00	100.00	NA	NA	NA	NA	NA	NA	NA	NA
N	alternative_acceptor	LMBRD1	chr6	-	chr6:70420337-70423536;chr6:70411846-70423536	chr6:70419124-70423536		chr6:70411846-70419123;chr6:70419124-70420336	chr6:70411845-70411846;chr6:70419123-70419124		0.00	1.14	0.00	0.00	0.85	0.61	0.94	0.00	0.00	0.00	0.81	0.00	0.62	0.78	0.00	0.00
N	alternative_donor	SMIM2-AS1	chr13	+	chr13:44715640-44720917	chr13:44717874-44720917		chr13:44715640-44717873	chr13:44715639-44715640		75.00	100.00	100.00	NA	100.00	100.00	100.00	100.00	NA	100.00	NA	NA	NA	NA	NA	100.00
N	intron_retention		chr21	+	chr21:34787248-34804610				chr21:34787247-34787248;chr21:34804610-34804611		100.00	100.00	99.42	100.00	100.00	100.00	100.00	100.00	100.00	100.00	100.00	100.00	100.00	100.00	100.00	100.00
N	alternative_acceptor	THOP1	chr19	+	chr19:2810767-2811505;chr19:2810767-2811631	chr19:2810767-2811595		chr19:2811506-2811595;chr19:2811596-2811631	chr19:2811595-2811596;chr19:2811631-2811632		93.28	95.56	92.73	95.45	93.18	93.10	93.33	92.63	90.43	94.09	94.42	94.09	93.05	95.38	91.74	93.18
N	alternative_acceptor	CTD-2545G14.7,GABARAP	chr17	-	chr17:7144258-7144660;chr17:7144198-7144660	chr17:7144239-7144660		chr17:7144198-7144238;chr17:7144239-7144257	chr17:7144197-7144198;chr17:7144238-7144239		99.86	100.00	99.88	100.00	99.89	100.00	99.49	100.00	99.83	99.84	99.84	99.83	99.83	99.76	100.00	100.00
N	cassette	USP53	chr4	+	chr4:120177515-120188474	chr4:120177515-120177595;chr4:120177679-120188474		chr4:120177596-120177678			100.00	100.00	100.00	100.00	100.00	94.59	100.00	100.00	100.00	100.00	100.00	100.00	100.00	100.00	100.00	100.00
N	alternative_donor	RNF11	chr1	+	chr1:51735045-51735627;chr1:51733034-51735627;chr1:51717196-51735627;chr1:51734862-51735627;chr1:51733278-51735627;chr1:51702552-51735627;chr1:51722874-51735627	chr1:51731710-51735627		chr1:51702552-51717195;chr1:51717196-51722873;chr1:51722874-51731709;chr1:51731710-51733033;chr1:51733034-51733277;chr1:51733278-51734861;chr1:51734862-51735044	chr1:51702551-51702552;chr1:51717195-51717196;chr1:51722873-51722874;chr1:51731709-51731710;chr1:51733033-51733034;chr1:51733277-51733278;chr1:51734861-51734862		0.00	0.00	0.00	0.00	0.00	0.00	0.00	0.00	0.00	0.00	0.00	0.00	0.00	0.00	0.00	0.00
N	cassette	CMIP	chr16	+	chr16:81735406-81737543	chr16:81735406-81736226;chr16:81736275-81737543		chr16:81736227-81736274			98.29	98.96	99.46	99.09	99.15	99.11	99.04	96.54	96.14	98.10	96.12	95.33	96.67	96.88	97.20	97.61
K	alternative_last_exon	AAED1	chr9	-	chr9:99404098-99413671,chr9:99408217-99413671;chr9:99404169-99413671	chr9:99408307-99413671	chr9:99401859-99404168	chr9:99408175-99408306			73.24	76.14	79.31	80.33	74.47	85.71	67.53	59.09	68.09	67.57	71.43	64.71	81.82	84.21	64.15	66.67
N	intron_retention		chr3	+	chr3:184019717-184059141				chr3:184019716-184019717;chr3:184059141-184059142		100.00	100.00	100.00	100.00	100.00	100.00	100.00	100.00	100.00	100.00	100.00	100.00	100.00	100.00	99.82	100.00
K	intron_retention		chr20	-	chr20:32883392-32891048				chr20:32883391-32883392;chr20:32891048-32891049		0.10	0.28	0.08	0.10	0.10	0.08	0.18	0.30	0.04	0.00	0.00	0.00	0.00	0.04	0.07	0.03
N	alternative_acceptor	TMEM126A	chr11	+	chr11:85361386-85365168;chr11:85361386-85365106;chr11:85361386-85362622	chr11:85361386-85365084		chr11:85362623-85365084;chr11:85365085-85365106;chr11:85365107-85365168	chr11:85365084-85365085;chr11:85365106-85365107;chr11:85365168-85365169		0.60	0.62	0.00	0.64	1.10	0.00	0.30	2.00	0.00	0.00	0.00	0.54	0.82	1.56	1.68	1.05
K	cassette	IRF9	chr14	+	chr14:24630548-24632174	chr14:24630548-24631352;chr14:24631490-24632174		chr14:24631353-24631489			97.20	100.00	98.73	100.00	97.56	100.00	99.35	100.00	100.00	100.00	100.00	100.00	100.00	99.40	100.00	98.70
N	intron_retention		chr17	+	chr17:73748573-73750807				chr17:73748572-73748573;chr17:73750807-73750808		99.97	100.00	100.00	100.00	100.00	100.00	100.00	100.00	100.00	100.00	100.00	100.00	100.00	100.00	100.00	100.00
N	intron_retention		chr12	-	chr12:125398321-125399020				chr12:125398320-125398321;chr12:125399020-125399021		95.56	94.29	96.00	100.00	91.30	100.00	92.13	100.00	92.00	95.45	100.00	100.00	85.71	100.00	90.48	89.66
N	intron_retention		chr11	+	chr11:62297949-62298332				chr11:62297948-62297949;chr11:62298332-62298333		100.00	100.00	100.00	100.00	100.00	100.00	99.53	100.00	100.00	100.00	100.00	100.00	100.00	100.00	100.00	100.00
N	intron_retention		chr20	.	chr20:60898687-60899562				chr20:60898686-60898687;chr20:60899562-60899563		100.00	100.00	100.00	100.00	100.00	97.40	100.00	100.00	100.00	100.00	100.00	100.00	100.00	100.00	100.00	100.00
N	alternative_donor		chr17	-	chr17:62776583-62776996;chr17:62776583-62776968;chr17:62776583-62777098;chr17:62776583-62777551;chr17:62776583-62777512;chr17:62776583-62777015	chr17:62776583-62776954		chr17:62776955-62776968;chr17:62776969-62776996;chr17:62776997-62777015;chr17:62777016-62777098;chr17:62777099-62777512;chr17:62777513-62777551	chr17:62776968-62776969;chr17:62776996-62776997;chr17:62777015-62777016;chr17:62777098-62777099;chr17:62777512-62777513;chr17:62777551-62777552		38.46	47.06	57.14	50.00	57.14	NA	47.22	54.55	44.44	41.07	38.46	40.00	50.00	48.15	54.72	31.08
N	intron_retention		chr11	.	chr11:62290471-62298063				chr11:62290470-62290471;chr11:62298063-62298064		100.00	100.00	97.77	100.00	99.34	99.78	99.89	94.29	95.04	100.00	100.00	100.00	100.00	100.00	100.00	94.56
N	coord_cassette	PITPNB	chr22	-	chr22:28292615-28306951	chr22:28292615-28293117;chr22:28293126-28293788;chr22:28293881-28306951		chr22:28293118-28293125;chr22:28293789-28293880			100.00	100.00	99.59	99.16	100.00	98.33	99.81	100.00	100.00	99.57	100.00	100.00	100.00	100.00	99.03	99.61
N	alternative_donor	PSMC3	chr11	-	chr11:47440497-47440666;chr11:47440497-47440679	chr11:47440497-47440681		chr11:47440667-47440679;chr11:47440680-47440681	chr11:47440679-47440680;chr11:47440681-47440682		0.00	0.00	0.00	0.00	0.00	0.00	0.00	1.71	0.00	0.00	0.55	0.00	0.00	0.00	0.00	0.00
N	cassette	B4GALT3	chr1	-	chr1:161145684-161147212;chr1:161145865-161147212;chr1:161145865-161146701	chr1:161145865-161146223,chr1:161145684-161146223;chr1:161146299-161146701,chr1:161146299-161147212		chr1:161146224-161146298			98.31	100.00	100.00	95.83	97.30	100.00	100.00	100.00	100.00	100.00	100.00	100.00	100.00	100.00	98.72	100.00
N	cassette	SMC3	chr10	+	chr10:112341857-112343141	chr10:112341857-112342319;chr10:112342401-112343141		chr10:112342320-112342400			100.00	99.32	100.00	100.00	100.00	98.03	100.00	100.00	99.55	100.00	100.00	100.00	100.00	100.00	99.56	100.00
N	alternative_acceptor		chr3	+	chr3:42681243-42682801;chr3:42681243-42682092	chr3:42681243-42683992		chr3:42682093-42682801;chr3:42682802-42683992	chr3:42682801-42682802;chr3:42683992-42683993		98.46	98.31	97.72	97.28	97.42	97.42	97.01	97.37	100.00	99.19	96.63	98.78	99.12	98.00	98.08	99.19
N	intron_retention		chr1	.	chr1:185125741-185125770				chr1:185125740-185125741;chr1:185125770-185125771		97.62	100.00	100.00	100.00	100.00	100.00	100.00	100.00	100.00	100.00	98.77	100.00	100.00	100.00	100.00	100.00
N	alternative_donor		chr5	-	chr5:1474801-1477514;chr5:1474801-1475075;chr5:1474801-1475079	chr5:1474801-1477518		chr5:1475076-1475079;chr5:1475080-1477514;chr5:1477515-1477518	chr5:1475079-1475080;chr5:1477514-1477515;chr5:1477518-1477519		73.33	79.17	80.87	80.77	83.13	84.62	75.20	57.14	96.55	96.90	92.47	92.73	90.61	90.79	96.11	97.74
N	alternative_donor	C5orf34	chr5	-	chr5:43488052-43490732	chr5:43488052-43488975		chr5:43488976-43490732	chr5:43490732-43490733		20.00	18.75	30.77	23.53	16.67	28.57	17.86	28.57	22.22	21.74	18.18	16.67	37.50	25.00	27.78	24.14
N	intron_retention		chr6	.	chr6:21595173-21595307				chr6:21595172-21595173;chr6:21595307-21595308		100.00	100.00	100.00	100.00	94.74	100.00	100.00	97.22	100.00	100.00	98.40	100.00	98.43	100.00	100.00	100.00
K	intron_retention		chr12	+	chr12:56536517-56536618				chr12:56536516-56536517;chr12:56536618-56536619		0.59	0.66	0.88	0.90	0.33	0.53	0.37	1.34	0.37	0.77	0.29	0.54	1.40	0.25	0.62	0.51
K	intron_retention		chr21	-	chr21:47703753-47703981				chr21:47703752-47703753;chr21:47703981-47703982		0.00	0.00	0.00	0.00	0.00	0.00	0.00	0.00	0.00	0.00	0.00	0.86	0.00	0.44	0.00	0.00
N	intron_retention		chr19	-	chr19:5678844-5679355				chr19:5678843-5678844;chr19:5679355-5679356		100.00	91.67	93.75	NA	NA	NA	100.00	100.00	NA	NA	NA	100.00	100.00	100.00	NA	NA
N	alternative_acceptor	CCNG1	chr5	+	chr5:162866527-162868216;chr5:162866527-162868089;chr5:162866527-162868083	chr5:162866527-162868202		chr5:162868084-162868089;chr5:162868090-162868202;chr5:162868203-162868216	chr5:162868089-162868090;chr5:162868202-162868203;chr5:162868216-162868217		0.00	0.00	0.00	0.00	0.92	0.13	0.00	0.24	0.00	0.00	0.00	0.00	0.00	0.00	0.00	0.00
K	intron_retention	BCAT2	chr19	-	chr19:49303555-49314240				chr19:49303554-49303555;chr19:49314240-49314241		12.50	8.33	18.75	17.65	15.38	13.33	12.90	15.00	3.03	7.69	8.33	8.33	7.89	8.00	4.55	5.13
N	alternative_acceptor	QRICH1	chr3	-	chr3:49069681-49070054;chr3:49069707-49070054;chr3:49069701-49070054;chr3:49069686-49070054	chr3:49069738-49070054		chr3:49069681-49069685;chr3:49069686-49069700;chr3:49069701-49069706;chr3:49069707-49069737	chr3:49069680-49069681;chr3:49069685-49069686;chr3:49069700-49069701;chr3:49069706-49069707		3.12	1.54	2.25	2.38	2.82	2.44	2.29	1.79	2.70	4.23	1.92	3.33	1.85	3.95	3.90	4.60
K	alternative_first_exon	RBM4B	chr11	-	chr11:66433050-66436085;chr11:66433050-66433742	chr11:66433050-66444138	chr11:66436086-66436762;chr11:66433743-66433964	chr11:66444139-66445219			0.00	1.10	0.00	0.00	0.00	1.33	0.54	0.00	1.72	2.25	1.10	0.00	0.00	0.78	2.04	6.10
N	intron_retention		chr11	-	chr11:10828811-10830360				chr11:10828810-10828811;chr11:10830360-10830361		100.00	100.00	100.00	100.00	100.00	100.00	100.00	99.76	100.00	100.00	100.00	100.00	100.00	100.00	100.00	100.00
N	coord_cassette	CCDC66	chr3	+	chr3:56628057-56649949	chr3:56628057-56647616;chr3:56647779-56649155;chr3:56649301-56649949		chr3:56647617-56647778;chr3:56649156-56649300			100.00	100.00	100.00	96.67	100.00	100.00	100.00	94.12	100.00	100.00	100.00	100.00	100.00	100.00	100.00	100.00
N	cassette	SLC25A30	chr13	-	chr13:45980113-45992434;chr13:45980113-45985496;chr13:45978548-45985496	chr13:45980113-45983061,chr13:45978548-45983061;chr13:45983210-45985496,chr13:45983210-45992434		chr13:45983062-45983209			87.50	81.58	95.59	88.41	92.86	92.54	85.28	88.33	88.89	85.71	80.95	94.12	87.50	81.82	77.42	84.62
N	intron_retention		chr11	-	chr11:64845659-64846824				chr11:64845658-64845659;chr11:64846824-64846825		100.00	100.00	100.00	100.00	100.00	100.00	100.00	100.00	100.00	100.00	100.00	100.00	100.00	100.00	99.51	100.00
N	cassette	RNF10	chr12	+	chr12:120990502-120995095;chr12:120984405-120995084;chr12:120990502-120995084	chr12:120990502-120992520,chr12:120984405-120992520;chr12:120992612-120995095,chr12:120992612-120995084		chr12:120992521-120992611			97.43	99.53	99.47	99.15	98.38	96.71	98.23	98.74	97.58	98.55	98.85	98.96	95.91	97.75	99.61	99.53
N	alternative_donor	TMEM156	chr4	-	chr4:39000530-39024618;chr4:39000530-39016253;chr4:39000530-39030064;chr4:39000530-39005394;chr4:39000530-39030077;chr4:39000530-39027254;chr4:39000530-39033047;chr4:39000530-39033209;chr4:39000530-39020026;chr4:39000530-39034047;chr4:39000530-39008186;chr4:39000530-39001246;chr4:39000530-39033845	chr4:39000530-39034261		chr4:39001247-39005394;chr4:39005395-39008186;chr4:39008187-39016253;chr4:39016254-39020026;chr4:39020027-39024618;chr4:39024619-39027254;chr4:39027255-39030064;chr4:39030065-39030077;chr4:39030078-39033047;chr4:39033048-39033209;chr4:39033210-39033845;chr4:39033846-39034047;chr4:39034048-39034261	chr4:39005394-39005395;chr4:39008186-39008187;chr4:39016253-39016254;chr4:39020026-39020027;chr4:39024618-39024619;chr4:39027254-39027255;chr4:39030064-39030065;chr4:39030077-39030078;chr4:39033047-39033048;chr4:39033209-39033210;chr4:39033845-39033846;chr4:39034047-39034048;chr4:39034261-39034262		23.68	20.83	18.48	19.40	27.12	22.68	27.44	26.67	24.09	27.23	37.17	20.00	22.64	23.79	28.24	30.61
K	intron_retention	EXOC3	chr5	+	chr5:459575-462074				chr5:459574-459575;chr5:462074-462075		10.75	9.28	13.19	12.79	16.67	15.87	10.97	16.46	12.88	9.25	8.53	9.30	15.04	19.72	9.32	7.02
N	alternative_acceptor	IGF2R	chr6	+	chr6:44218337-44218797	chr6:44218337-44218784		chr6:44218785-44218797	chr6:44218797-44218798		99.70	100.00	100.00	100.00	100.00	100.00	98.75	99.20	100.00	100.00	100.00	100.00	100.00	100.00	99.59	100.00
N	alternative_donor		chr21	+	chr21:37818306-37869847;chr21:37854124-37869847	chr21:37859142-37869847		chr21:37818306-37854123;chr21:37854124-37859141	chr21:37818305-37818306;chr21:37854123-37854124		0.00	0.00	25.00	33.33	25.00	25.00	6.25	20.00	NA	NA	NA	NA	NA	NA	NA	NA
K	intron_retention	FIG4	chr6	+	chr6:110107653-110110796				chr6:110107652-110107653;chr6:110110796-110110797		0.00	0.00	1.72	0.00	0.00	2.33	3.03	0.00	2.70	0.00	1.18	1.30	1.43	2.73	2.38	0.00
N	alternative_donor	SCD5	chr4	-	chr4:83626567-83719458;chr4:83626567-83664543	chr4:83626567-83628556		chr4:83628557-83664543;chr4:83664544-83719458	chr4:83664543-83664544;chr4:83719458-83719459		0.00	0.00	0.00	0.00	0.00	0.00	0.00	0.00	NA	NA	0.00	0.00	0.00	0.00	NA	NA
K	intron_retention		chr16	-	chr16:58577808-58579264				chr16:58577807-58577808;chr16:58579264-58579265		0.00	0.00	0.00	0.00	0.00	0.18	0.00	0.00	0.15	0.16	0.16	0.00	0.18	0.21	0.00	0.00
N	cassette	NFIB	chr9	-	chr9:14120624-14146687	chr9:14120624-14125630;chr9:14125766-14146687		chr9:14125631-14125765			100.00	100.00	100.00	100.00	98.58	100.00	99.70	100.00	100.00	100.00	100.00	100.00	100.00	100.00	100.00	100.00
N	coord_cassette	PHYKPL	chr5	-	chr5:177641887-177649852	chr5:177641887-177642276;chr5:177642432-177649355;chr5:177649547-177649852		chr5:177642277-177642431;chr5:177649356-177649546			99.25	100.00	100.00	97.26	100.00	100.00	100.00	100.00	92.31	93.75	96.81	96.19	93.10	100.00	100.00	100.00
N	intron_retention		chr12	-	chr12:85266574-85266896				chr12:85266573-85266574;chr12:85266896-85266897		100.00	100.00	100.00	100.00	100.00	100.00	99.30	100.00	NA	NA	NA	NA	NA	NA	NA	NA
N	intron_retention		chr7	.	chr7:94295992-94296047				chr7:94295991-94295992;chr7:94296047-94296048		100.00	100.00	100.00	100.00	100.00	100.00	100.00	100.00	100.00	100.00	99.96	100.00	100.00	100.00	100.00	100.00
N	alternative_donor		chr17	-	chr17:1561898-1562650;chr17:1561898-1576819	chr17:1561898-1561976		chr17:1561977-1562650;chr17:1562651-1576819	chr17:1562650-1562651;chr17:1576819-1576820		100.00	100.00	100.00	100.00	100.00	100.00	100.00	100.00	87.50	88.89	100.00	85.71	87.50	90.00	90.00	91.67
N	intron_retention	NOL3	chr16	+	chr16:67204478-67207764				chr16:67204477-67204478;chr16:67207764-67207765		100.00	100.00	100.00	100.00	100.00	100.00	100.00	100.00	100.00	100.00	100.00	100.00	95.65	100.00	100.00	100.00
K	intron_retention		chr2	-	chr2:204306137-204309590				chr2:204306136-204306137;chr2:204309590-204309591		15.79	11.83	20.00	17.24	16.67	20.00	16.99	7.23	29.00	31.48	18.52	18.75	24.00	22.86	14.77	17.02
K	intron_retention		chr1	-	chr1:231658384-231663083				chr1:231658383-231658384;chr1:231663083-231663084		1.23	1.50	1.42	0.00	0.70	0.80	3.29	3.41	1.52	1.55	1.90	0.84	1.49	1.46	2.05	4.06
N	alternative_acceptor	SLC4A2	chr7	+	chr7:150772863-150773064;chr7:150772863-150773138;chr7:150772863-150773099;chr7:150772863-150773217	chr7:150772863-150772992		chr7:150772993-150773064;chr7:150773065-150773099;chr7:150773100-150773138;chr7:150773139-150773217	chr7:150773064-150773065;chr7:150773099-150773100;chr7:150773138-150773139;chr7:150773217-150773218		1.13	0.56	1.64	1.79	1.67	1.56	0.80	1.57	0.95	1.07	0.54	0.87	1.06	0.96	0.94	0.98
N	intron_retention		chr19	+	chr19:24010047-24010743				chr19:24010046-24010047;chr19:24010743-24010744		100.00	100.00	100.00	100.00	100.00	100.00	97.87	100.00	100.00	100.00	100.00	100.00	100.00	100.00	100.00	100.00
K	coord_cassette	QARS	chr3	-	chr3:49133513-49135624	chr3:49133513-49134542;chr3:49134721-49135424;chr3:49135551-49135624		chr3:49134543-49134720;chr3:49135425-49135550			10.71	7.14	17.86	3.85	0.00	3.03	14.29	5.00	8.33	6.67	6.67	13.33	NA	14.29	10.00	5.26
N	intron_retention		chr13	-	chr13:45147343-45151192				chr13:45147342-45147343;chr13:45151192-45151193		100.00	96.88	100.00	100.00	100.00	100.00	100.00	100.00	NA	100.00	100.00	100.00	100.00	100.00	100.00	100.00
N	alternative_donor	AMZ2	chr17	+	chr17:66244228-66244780;chr17:66244299-66244780;chr17:66202380-66244780;chr17:66244304-66244780;chr17:66244212-66244780	chr17:66244252-66244780		chr17:66202380-66244211;chr17:66244212-66244227;chr17:66244228-66244251;chr17:66244252-66244298;chr17:66244299-66244303	chr17:66202379-66202380;chr17:66244211-66244212;chr17:66244227-66244228;chr17:66244251-66244252;chr17:66244298-66244299		0.00	0.00	0.00	0.00	0.00	0.00	0.00	0.00	NA	NA	12.50	14.29	16.67	11.11	NA	0.00
N	intron_retention		chr11	.	chr11:62291044-62292623				chr11:62291043-62291044;chr11:62292623-62292624		100.00	100.00	100.00	100.00	100.00	100.00	100.00	100.00	99.72	100.00	100.00	100.00	100.00	100.00	100.00	100.00
N	cassette	TEP1	chr14	-	chr14:20864109-20869142	chr14:20864109-20864779;chr14:20864890-20869142		chr14:20864780-20864889			100.00	100.00	100.00	100.00	100.00	100.00	99.05	100.00	100.00	100.00	100.00	100.00	100.00	100.00	90.91	100.00
K	intron_retention	UFSP2	chr4	-	chr4:186329545-186334879				chr4:186329544-186329545;chr4:186334879-186334880		100.00	100.00	88.57	100.00	100.00	84.00	92.86	90.91	90.00	100.00	92.31	94.74	86.36	91.67	86.96	89.66
N	intron_retention		chr12	+	chr12:58112166-58112775				chr12:58112165-58112166;chr12:58112775-58112776		100.00	100.00	100.00	100.00	100.00	100.00	100.00	100.00	100.00	100.00	100.00	99.31	100.00	100.00	100.00	100.00
N	intron_retention		chr21	+	chr21:47610355-47610406				chr21:47610354-47610355;chr21:47610406-47610407		100.00	100.00	100.00	100.00	100.00	100.00	100.00	100.00	100.00	100.00	98.19	100.00	100.00	100.00	100.00	100.00
N	alternative_acceptor	SPTBN1	chr2	+	chr2:54894784-54895482;chr2:54894784-54895490;chr2:54894784-54895487	chr2:54894784-54895511		chr2:54895483-54895487;chr2:54895488-54895490;chr2:54895491-54895511	chr2:54895487-54895488;chr2:54895490-54895491;chr2:54895511-54895512		0.00	0.00	0.00	0.00	0.00	0.00	0.19	0.00	0.00	0.00	0.00	0.00	0.00	0.00	0.00	0.00
N	intron_retention		chr17	+	chr17:39845322-39846342				chr17:39845321-39845322;chr17:39846342-39846343		100.00	100.00	100.00	100.00	100.00	100.00	99.05	100.00	97.78	100.00	100.00	97.30	100.00	100.00	100.00	100.00
N	intron_retention		chrX	.	chrX:118602579-118603624				chrX:118602578-118602579;chrX:118603624-118603625		100.00	100.00	98.02	100.00	100.00	100.00	100.00	100.00	100.00	100.00	98.86	100.00	100.00	100.00	100.00	100.00
K	intron_retention	LMBR1L	chr12	-	chr12:49499741-49500743				chr12:49499740-49499741;chr12:49500743-49500744		11.34	13.40	31.25	36.99	37.31	44.90	20.74	32.69	16.39	20.37	22.54	24.10	27.59	33.06	17.46	15.49
N	cassette	UBXN4	chr2	+	chr2:136505940-136519387	chr2:136505940-136513086;chr2:136513262-136519387		chr2:136513087-136513261			100.00	100.00	100.00	100.00	100.00	99.58	99.64	100.00	100.00	100.00	100.00	100.00	100.00	100.00	100.00	100.00
N	cassette	SEC23A	chr14	-	chr14:39556213-39562390	chr14:39556213-39560680;chr14:39560918-39562390		chr14:39560681-39560917			100.00	100.00	100.00	99.63	99.64	99.70	99.56	100.00	100.00	99.55	100.00	100.00	100.00	100.00	100.00	100.00
K	intron_retention		chr12	+	chr12:53452230-53452355				chr12:53452229-53452230;chr12:53452355-53452356		0.00	0.00	7.14	6.25	0.00	0.00	0.00	0.00	5.77	2.22	0.00	0.00	NA	0.00	1.32	2.90
N	intron_retention		chr3	+	chr3:52522439-52522468				chr3:52522438-52522439;chr3:52522468-52522469		100.00	100.00	100.00	100.00	100.00	100.00	100.00	99.11	100.00	100.00	100.00	100.00	100.00	100.00	100.00	100.00
K	cassette	DYM	chr18	-	chr18:46906129-46917962	chr18:46906129-46917754;chr18:46917822-46917962		chr18:46917755-46917821			0.00	0.39	0.00	0.00	0.00	0.66	0.18	0.45	0.00	0.00	0.00	0.68	0.83	0.00	0.00	0.00
N	intron_retention		chr22	-	chr22:20386739-20387158				chr22:20386738-20386739;chr22:20387158-20387159		100.00	100.00	100.00	100.00	100.00	NA	100.00	100.00	100.00	100.00	100.00	100.00	100.00	100.00	92.86	100.00
K	intron_retention	PHYKPL	chr5	-	chr5:177650947-177651448				chr5:177650946-177650947;chr5:177651448-177651449		100.00	86.67	91.30	100.00	78.95	100.00	82.14	89.47	NA	100.00	87.50	100.00	100.00	93.75	100.00	NA
N	alternative_acceptor	POLR1E,RALGPS1	chr9	+	chr9:37492713-37502232;chr9:37492713-37493555;chr9:37492713-37493594	chr9:37492713-37493531		chr9:37493532-37493555;chr9:37493556-37493594;chr9:37493595-37502232	chr9:37493555-37493556;chr9:37493594-37493595;chr9:37502232-37502233		0.00	0.00	0.00	0.00	0.00	0.00	0.00	0.00	0.00	0.00	0.00	0.00	0.00	0.00	0.00	0.00
N	alternative_acceptor	DDX58	chr9	-	chr9:32489450-32491298;chr9:32489447-32491298	chr9:32490921-32491298		chr9:32489447-32489449;chr9:32489450-32490920	chr9:32489446-32489447;chr9:32489449-32489450		0.00	0.00	0.00	0.00	0.00	0.00	2.65	5.56	0.00	0.00	0.00	0.00	0.00	1.61	0.00	3.23
N	intron_retention		chr1	.	chr1:156712667-156712740				chr1:156712666-156712667;chr1:156712740-156712741		100.00	100.00	100.00	99.82	100.00	99.91	100.00	100.00	100.00	100.00	100.00	100.00	100.00	100.00	100.00	100.00
N	alternative_acceptor	PPP2R5A	chr1	+	chr1:212532130-212533979;chr1:212532130-212550420;chr1:212532130-212533981	chr1:212532130-212533463		chr1:212533464-212533979;chr1:212533980-212533981;chr1:212533982-212550420	chr1:212533979-212533980;chr1:212533981-212533982;chr1:212550420-212550421		0.00	0.00	0.00	0.00	0.00	0.00	0.00	0.00	0.00	0.00	0.00	0.00	0.00	1.61	0.00	0.00
N	alternative_donor	SEMA4F	chr2	+	chr2:74901801-74902014	chr2:74901804-74902014		chr2:74901801-74901803	chr2:74901800-74901801		100.00	100.00	100.00	100.00	100.00	100.00	100.00	100.00	100.00	100.00	100.00	100.00	100.00	100.00	100.00	96.30
N	alternative_acceptor	ZNF384	chr12	-	chr12:6787510-6787828	chr12:6787627-6787828		chr12:6787510-6787626	chr12:6787509-6787510		100.00	100.00	98.39	97.56	100.00	98.51	100.00	98.35	100.00	100.00	100.00	100.00	100.00	99.03	100.00	100.00
N	alternative_acceptor	UBA52	chr19	+	chr19:18685783-18685912;chr19:18685783-18685866;chr19:18685783-18685909	chr19:18685783-18687812		chr19:18685867-18685909;chr19:18685910-18685912;chr19:18685913-18687812	chr19:18685909-18685910;chr19:18685912-18685913;chr19:18687812-18687813		0.00	0.00	0.00	0.00	0.00	0.00	0.17	0.00	0.00	0.00	0.00	0.00	0.00	0.00	0.00	0.00
N	intron_retention		chr20	-	chr20:1293190-1293983				chr20:1293189-1293190;chr20:1293983-1293984		100.00	100.00	100.00	100.00	100.00	100.00	90.00	100.00	NA	NA	NA	NA	NA	NA	NA	NA
N	intron_retention		chr11	+	chr11:47256964-47259391				chr11:47256963-47256964;chr11:47259391-47259392		66.67	80.95	58.49	61.70	79.59	74.36	78.75	79.41	100.00	NA	100.00	77.78	92.31	100.00	83.33	100.00
K	intron_retention		chr19	+	chr19:18871039-18876213				chr19:18871038-18871039;chr19:18876213-18876214		2.70	6.12	2.17	0.00	4.35	4.35	1.39	0.00	4.55	0.00	0.00	4.00	0.00	0.00	0.00	0.00
N	intron_retention		chr21	+	chr21:30693836-30699641				chr21:30693835-30693836;chr21:30699641-30699642		97.67	98.36	100.00	100.00	100.00	100.00	98.77	100.00	100.00	100.00	100.00	100.00	100.00	100.00	100.00	100.00
N	intron_retention		chr9	+	chr9:37430732-37431933				chr9:37430731-37430732;chr9:37431933-37431934		100.00	100.00	100.00	100.00	100.00	100.00	100.00	100.00	NA	NA	100.00	100.00	100.00	100.00	100.00	100.00
N	intron_retention		chr18	-	chr18:225272-226800				chr18:225271-225272;chr18:226800-226801		100.00	100.00	100.00	100.00	100.00	100.00	100.00	90.91	NA	NA	100.00	100.00	100.00	100.00	NA	100.00
N	intron_retention		chr11	.	chr11:124746828-124747040				chr11:124746827-124746828;chr11:124747040-124747041		80.95	80.00	85.00	92.00	83.33	NA	94.44	75.00	NA	NA	NA	NA	NA	NA	NA	NA
N	alternative_acceptor	STK40	chr1	-	chr1:36809865-36814300;chr1:36809775-36814300;chr1:36812933-36814300;chr1:36812321-36814300	chr1:36809866-36814300		chr1:36809775-36809864;chr1:36809865-36809865;chr1:36809866-36812320;chr1:36812321-36812932	chr1:36809774-36809775;chr1:36809864-36809865;chr1:36809865-36809866;chr1:36812320-36812321		84.62	76.74	73.53	72.41	77.78	73.33	75.00	76.60	92.56	93.12	83.33	86.36	76.47	76.00	92.76	94.76
K	intron_retention		chr21	-	chr21:47674441-47674689				chr21:47674440-47674441;chr21:47674689-47674690		1.48	0.78	2.08	1.53	2.46	0.79	2.80	7.03	1.08	1.91	1.70	1.63	0.59	1.17	3.57	2.30
K	intron_retention		chr3	+	chr3:132233515-132235265				chr3:132233514-132233515;chr3:132235265-132235266		0.00	0.00	0.51	0.00	0.00	0.00	0.82	0.00	0.00	1.20	0.00	0.75	1.24	1.31	0.81	0.60
K	intron_retention		chr12	+	chr12:51442262-51442816				chr12:51442261-51442262;chr12:51442816-51442817		12.50	12.72	23.68	22.88	16.92	22.39	12.17	9.77	18.29	26.32	13.71	10.88	13.48	11.25	25.00	23.21
K	intron_retention	GTPBP8	chr3	+	chr3:112718412-112719696				chr3:112718411-112718412;chr3:112719696-112719697		1.04	0.00	0.00	0.00	0.00	0.00	1.14	1.56	0.00	1.12	0.00	0.00	0.00	0.00	0.00	0.00
N	alternative_donor	OXR1	chr8	+	chr8:107718705-107722849;chr8:107719083-107722849;chr8:107722222-107722849	chr8:107719374-107722849		chr8:107718705-107719082;chr8:107719083-107719373;chr8:107719374-107722221	chr8:107718704-107718705;chr8:107719082-107719083;chr8:107719373-107719374		100.00	98.72	97.83	98.65	99.19	97.87	99.48	98.77	96.69	97.19	98.87	99.37	97.85	97.32	97.77	96.25
N	alternative_first_exon	NFIA	chr1	+	chr1:61547720-61553820;chr1:61548491-61553820	chr1:61543301-61553820	chr1:61547534-61547719;chr1:61547980-61548490	chr1:61542946-61543300			0.00	0.00	1.47	0.00	1.79	1.67	0.00	0.00	5.71	0.00	4.00	0.00	0.00	0.00	0.00	0.00
N	cassette	EIF2AK3	chr2	-	chr2:88857455-88861806	chr2:88857455-88858434;chr2:88858498-88861806		chr2:88858435-88858497			100.00	100.00	100.00	100.00	100.00	100.00	97.74	100.00	100.00	100.00	100.00	100.00	100.00	100.00	100.00	100.00
N	cassette	KIF5B	chr10	-	chr10:32311965-32320000	chr10:32311965-32317355;chr10:32317500-32320000		chr10:32317356-32317499			100.00	100.00	100.00	100.00	100.00	100.00	99.79	99.72	100.00	99.03	100.00	100.00	100.00	100.00	100.00	99.62
N	cassette	SPTAN1	chr9	+	chr9:131386767-131388047	chr9:131386767-131387381;chr9:131387459-131388047		chr9:131387382-131387458			100.00	100.00	100.00	100.00	100.00	100.00	99.89	100.00	100.00	100.00	100.00	100.00	100.00	100.00	100.00	100.00
N	intron_retention	PDGFA	chr7	-	chr7:538212-539136				chr7:538211-538212;chr7:539136-539137		100.00	100.00	100.00	100.00	100.00	100.00	98.99	97.78	NA	NA	NA	NA	NA	NA	NA	NA
N	coord_cassette	PTK7	chr6	+	chr6:43112345-43126554	chr6:43112345-43112937;chr6:43113171-43114355;chr6:43114437-43126554		chr6:43112938-43113170;chr6:43114356-43114436			99.79	100.00	100.00	100.00	100.00	100.00	100.00	100.00	100.00	100.00	100.00	100.00	100.00	100.00	100.00	100.00
N	cassette	USP43	chr17	+	chr17:9605018-9631270	chr17:9605018-9615284;chr17:9615450-9631270		chr17:9615285-9615449			100.00	100.00	100.00	100.00	100.00	100.00	100.00	100.00	100.00	100.00	100.00	96.30	100.00	100.00	100.00	100.00
K	intron_retention		chr1	-	chr1:39361742-39376993				chr1:39361741-39361742;chr1:39376993-39376994		0.00	0.00	3.57	10.00	5.71	11.11	0.00	0.00	3.57	1.25	0.92	1.75	0.00	1.56	1.87	2.50
N	alternative_donor	SLC35B1	chr17	-	chr17:47784807-47785091;chr17:47784807-47785437	chr17:47784807-47784890		chr17:47784891-47785091;chr17:47785092-47785437	chr17:47785091-47785092;chr17:47785437-47785438		7.81	4.23	10.94	9.52	9.52	36.59	4.88	7.58	6.00	5.88	9.20	13.76	7.37	5.03	16.95	7.89
N	intron_retention		chr7	-	chr7:143003039-143003106				chr7:143003038-143003039;chr7:143003106-143003107		100.00	100.00	100.00	100.00	100.00	100.00	100.00	100.00	100.00	96.81	100.00	100.00	100.00	100.00	100.00	100.00
N	cassette	DNAJC13	chr3	+	chr3:132244634-132247032	chr3:132244634-132244984;chr3:132245126-132247032		chr3:132244985-132245125			100.00	100.00	99.52	100.00	100.00	100.00	100.00	100.00	100.00	100.00	100.00	100.00	100.00	100.00	100.00	100.00
N	alternative_donor	TRAK1	chr3	+	chr3:42055610-42128595;chr3:42075543-42128595;chr3:42113333-42128595;chr3:42088831-42128595	chr3:42128160-42128595		chr3:42055610-42075542;chr3:42075543-42088830;chr3:42088831-42113332;chr3:42113333-42128159	chr3:42055609-42055610;chr3:42075542-42075543;chr3:42088830-42088831;chr3:42113332-42113333		0.00	0.00	0.00	0.00	0.00	0.00	0.00	0.00	0.00	NA	0.00	0.00	0.00	0.00	0.00	0.00
N	intron_retention		chr10	-	chr10:38407019-38407270				chr10:38407018-38407019;chr10:38407270-38407271		100.00	94.34	100.00	100.00	100.00	100.00	100.00	93.65	100.00	100.00	97.67	100.00	100.00	96.49	100.00	100.00
N	alternative_acceptor	THBS3	chr1	-	chr1:155167896-155168199;chr1:155168012-155168199	chr1:155168053-155168199		chr1:155167896-155168011;chr1:155168012-155168052	chr1:155167895-155167896;chr1:155168011-155168012		1.09	2.22	2.00	3.85	1.41	2.17	3.75	6.85	13.04	6.06	2.78	3.85	4.48	3.59	8.33	9.09
N	cassette	YIF1A	chr11	-	chr11:66052438-66056425;chr11:66053230-66056425	chr11:66053230-66055068,chr11:66052438-66055068;chr11:66055148-66056425		chr11:66055069-66055147			99.30	100.00	100.00	99.53	100.00	100.00	100.00	100.00	100.00	100.00	100.00	100.00	100.00	99.75	99.67	100.00
N	alternative_donor	AVL9	chr7	+	chr7:32571360-32582752;chr7:32554807-32582752;chr7:32534894-32582752;chr7:32535822-32582752;chr7:32535415-32582752;chr7:32573400-32582752;chr7:32572956-32582752	chr7:32535661-32582752		chr7:32534894-32535414;chr7:32535415-32535660;chr7:32535661-32535821;chr7:32535822-32554806;chr7:32554807-32571359;chr7:32571360-32572955;chr7:32572956-32573399	chr7:32534893-32534894;chr7:32535414-32535415;chr7:32535660-32535661;chr7:32535821-32535822;chr7:32554806-32554807;chr7:32571359-32571360;chr7:32572955-32572956		0.00	0.00	0.00	0.00	0.00	0.00	0.00	0.00	0.00	0.00	0.00	0.00	0.00	0.00	1.61	0.00
N	alternative_acceptor	E2F7	chr12	-	chr12:77440253-77444355;chr12:77441404-77444355;chr12:77440127-77444355	chr12:77440109-77444355		chr12:77440109-77440126;chr12:77440127-77440252;chr12:77440253-77441403	chr12:77440108-77440109;chr12:77440126-77440127;chr12:77440252-77440253		100.00	98.66	99.19	100.00	100.00	97.80	97.60	97.17	100.00	100.00	NA	NA	NA	100.00	100.00	100.00
N	alternative_donor	DNAJB2	chr2	+	chr2:220144241-220144519;chr2:220144410-220144519;chr2:220143987-220144519	chr2:220144172-220144519		chr2:220143987-220144171;chr2:220144172-220144240;chr2:220144241-220144409	chr2:220143986-220143987;chr2:220144171-220144172;chr2:220144240-220144241		0.00	0.00	0.00	0.00	0.00	0.00	0.89	0.00	0.00	0.00	0.00	0.00	0.00	0.00	0.00	0.00
N	cassette	DNAJC16	chr1	+	chr1:15890855-15893593	chr1:15890855-15892413;chr1:15892495-15893593		chr1:15892414-15892494			100.00	100.00	100.00	100.00	100.00	100.00	100.00	100.00	100.00	97.50	100.00	100.00	100.00	100.00	100.00	100.00
N	intron_retention		chr2	-	chr2:208030260-208030376				chr2:208030259-208030260;chr2:208030376-208030377		100.00	100.00	98.80	100.00	100.00	100.00	99.68	100.00	100.00	100.00	100.00	100.00	100.00	100.00	100.00	100.00
K	alternative_donor	ZIK1	chr19	+	chr19:58095758-58096319	chr19:58095981-58096319		chr19:58095758-58095980	chr19:58095757-58095758		100.00	42.86	57.14	72.73	66.67	55.00	68.75	62.50	71.43	75.00	NA	NA	NA	NA	72.22	68.00
N	alternative_acceptor	ABCA2	chr9	-	chr9:139901906-139902867;chr9:139902463-139902867	chr9:139902417-139902867		chr9:139901906-139902416;chr9:139902417-139902462	chr9:139901905-139901906;chr9:139902416-139902417		98.41	98.20	96.90	95.80	98.02	97.22	98.69	98.75	94.44	94.74	96.43	100.00	89.47	96.08	91.30	95.00
K	alternative_acceptor	VEZT	chr12	+	chr12:95650399-95650929	chr12:95650399-95650925		chr12:95650926-95650929	chr12:95650929-95650930		96.25	96.26	95.38	96.55	96.61	98.57	93.88	95.71	96.74	98.53	95.58	95.77	95.86	97.37	96.64	97.03
N	intron_retention		chr7	.	chr7:5568348-5568791				chr7:5568347-5568348;chr7:5568791-5568792		100.00	100.00	98.11	100.00	100.00	91.67	100.00	100.00	97.83	98.25	100.00	100.00	100.00	100.00	100.00	100.00
N	cassette	DDHD2	chr8	+	chr8:38107322-38110239	chr8:38107322-38109649;chr8:38109806-38110239		chr8:38109650-38109805			100.00	100.00	100.00	100.00	100.00	100.00	100.00	100.00	96.00	100.00	100.00	100.00	100.00	100.00	100.00	100.00
K	intron_retention	NUDT16L1	chr16	+	chr16:4744310-4744958				chr16:4744309-4744310;chr16:4744958-4744959		29.41	25.00	26.09	23.53	NA	NA	18.18	30.77	21.74	17.86	25.00	25.00	23.53	19.23	31.82	20.00
N	alternative_acceptor	ANTXR1	chr2	+	chr2:69267248-69271880;chr2:69267248-69271873;chr2:69267248-69270863	chr2:69267248-69271875		chr2:69270864-69271873;chr2:69271874-69271875;chr2:69271876-69271880	chr2:69271873-69271874;chr2:69271875-69271876;chr2:69271880-69271881		3.70	0.00	0.00	0.00	0.00	0.00	0.00	0.00	NA	NA	0.00	0.00	0.00	0.00	NA	NA
N	intron_retention		chr2	+	chr2:74437092-74437152				chr2:74437091-74437092;chr2:74437152-74437153		100.00	100.00	100.00	100.00	100.00	100.00	100.00	100.00	100.00	100.00	100.00	100.00	100.00	97.73	100.00	100.00
N	intron_retention		chr9	-	chr9:139327039-139327606				chr9:139327038-139327039;chr9:139327606-139327607		75.00	70.00	84.62	100.00	NA	NA	72.73	NA	NA	NA	NA	100.00	NA	NA	NA	NA
N	intron_retention		chr1	.	chr1:45981476-45984701				chr1:45981475-45981476;chr1:45984701-45984702		100.00	100.00	100.00	100.00	100.00	100.00	100.00	98.18	100.00	100.00	100.00	100.00	100.00	100.00	100.00	100.00
N	alternative_donor	DIS3L2	chr2	+	chr2:232997683-233001181;chr2:232995430-233001181;chr2:232995654-233001181	chr2:232999873-233001181		chr2:232995430-232995653;chr2:232995654-232997682;chr2:232997683-232999872	chr2:232995429-232995430;chr2:232995653-232995654;chr2:232997682-232997683		7.46	12.70	6.58	5.80	6.25	7.46	13.56	13.21	6.38	13.51	11.90	11.43	14.58	15.94	8.89	12.96
K	intron_retention	ACO2	chr22	+	chr22:41924027-41924482				chr22:41924026-41924027;chr22:41924482-41924483		6.40	8.53	6.78	7.87	5.86	6.41	8.96	8.14	22.84	17.53	8.94	6.07	8.74	8.98	21.14	16.34
N	intron_retention		chr21	+	chr21:27121416-27130463				chr21:27121415-27121416;chr21:27130463-27130464		100.00	100.00	100.00	100.00	100.00	100.00	100.00	100.00	100.00	100.00	100.00	100.00	100.00	100.00	96.30	100.00
N	alternative_acceptor	HLTF	chr3	-	chr3:148802677-148804103	chr3:148802894-148804103		chr3:148802677-148802893	chr3:148802676-148802677		0.00	0.00	0.00	0.00	0.00	0.00	0.00	0.00	0.00	0.00	0.00	0.00	0.00	0.00	0.00	0.00
N	cassette	APBB2	chr4	-	chr4:40829237-40892380	chr4:40829237-40832479;chr4:40832595-40892380		chr4:40832480-40832594			100.00	100.00	100.00	100.00	100.00	100.00	99.84	100.00	100.00	100.00	100.00	100.00	100.00	100.00	100.00	100.00
N	alternative_acceptor	FAM83H	chr8	-	chr8:144812768-144815860;chr8:144815136-144815860;chr8:144815171-144815860;chr8:144815109-144815860;chr8:144812399-144815860;chr8:144812723-144815860;chr8:144812792-144815860	chr8:144815231-144815860		chr8:144812399-144812722;chr8:144812723-144812767;chr8:144812768-144812791;chr8:144812792-144815108;chr8:144815109-144815135;chr8:144815136-144815170;chr8:144815171-144815230	chr8:144812398-144812399;chr8:144812722-144812723;chr8:144812767-144812768;chr8:144812791-144812792;chr8:144815108-144815109;chr8:144815135-144815136;chr8:144815170-144815171		1.29	1.03	1.55	2.82	1.67	2.12	1.38	1.56	2.57	2.01	4.11	4.33	3.15	4.04	2.54	1.56
N	intron_retention		chr9	+	chr9:131088615-131094431				chr9:131088614-131088615;chr9:131094431-131094432		100.00	100.00	100.00	96.55	100.00	100.00	100.00	100.00	100.00	100.00	100.00	100.00	100.00	100.00	100.00	100.00
N	intron_retention		chr14	+	chr14:70235000-70235898				chr14:70234999-70235000;chr14:70235898-70235899		100.00	100.00	100.00	100.00	100.00	96.77	100.00	100.00	100.00	100.00	100.00	100.00	100.00	100.00	100.00	100.00
K	intron_retention		chr3	-	chr3:160803662-160804381				chr3:160803661-160803662;chr3:160804381-160804382		100.00	95.24	100.00	95.77	100.00	100.00	95.95	96.34	97.95	100.00	97.37	100.00	100.00	100.00	97.92	99.01
N	intron_retention		chr5	-	chr5:126889959-126890002				chr5:126889958-126889959;chr5:126890002-126890003		99.07	100.00	100.00	100.00	100.00	100.00	100.00	100.00	100.00	99.56	100.00	100.00	100.00	100.00	100.00	100.00
N	intron_retention		chr19	+	chr19:13251718-13251798				chr19:13251717-13251718;chr19:13251798-13251799		100.00	100.00	100.00	100.00	100.00	100.00	100.00	100.00	100.00	100.00	100.00	100.00	100.00	99.38	100.00	100.00
N	alternative_first_exon	EIF4E3	chr3	-	chr3:71759636-71777626;chr3:71759636-71803365	chr3:71759636-71774342	chr3:71777627-71777788;chr3:71803366-71803532	chr3:71774343-71774526			100.00	100.00	88.89	89.47	100.00	100.00	100.00	100.00	NA	NA	NA	NA	NA	NA	NA	NA
K	intron_retention	EPHA1	chr7	-	chr7:143090958-143091286				chr7:143090957-143090958;chr7:143091286-143091287		0.00	2.54	2.61	2.53	2.46	2.07	1.14	1.12	0.92	0.00	3.12	4.11	4.35	5.63	0.69	0.00
N	alternative_acceptor	FAM83A	chr8	+	chr8:124219666-124221764	chr8:124219666-124221665		chr8:124221666-124221764	chr8:124221764-124221765		100.00	99.72	100.00	100.00	100.00	100.00	99.53	99.47	100.00	100.00	100.00	100.00	100.00	100.00	100.00	100.00
N	alternative_acceptor	TTC3	chr21	+	chr21:38516946-38519780;chr21:38516946-38517172	chr21:38516946-38517202		chr21:38517173-38517202;chr21:38517203-38519780	chr21:38517202-38517203;chr21:38519780-38519781		0.00	0.00	0.00	0.00	0.00	0.00	0.00	0.00	0.00	0.00	0.00	0.00	0.00	0.00	0.00	0.00
N	coord_cassette	SLC38A9	chr5	-	chr5:54960692-54993673	chr5:54960692-54965055;chr5:54965150-54965585;chr5:54965708-54968390;chr5:54968524-54993673		chr5:54965056-54965149;chr5:54965586-54965707;chr5:54968391-54968523			100.00	100.00	100.00	95.00	100.00	100.00	100.00	100.00	100.00	100.00	100.00	100.00	100.00	100.00	100.00	100.00
N	cassette	CCDC88A	chr2	-	chr2:55549829-55559701	chr2:55549829-55555429;chr2:55555569-55559701		chr2:55555430-55555568			100.00	100.00	100.00	100.00	100.00	100.00	98.58	100.00	100.00	100.00	100.00	100.00	100.00	100.00	100.00	100.00
N	intron_retention		chr8	-	chr8:144677472-144726418				chr8:144677471-144677472;chr8:144726418-144726419		100.00	100.00	100.00	100.00	NA	100.00	100.00	92.31	100.00	100.00	100.00	100.00	100.00	100.00	100.00	100.00
N	intron_retention		chr14	+	chr14:73569131-73569899				chr14:73569130-73569131;chr14:73569899-73569900		99.29	100.00	98.80	98.30	100.00	100.00	100.00	100.00	98.81	95.45	100.00	100.00	98.18	98.99	100.00	96.43
K	cassette	NVL	chr1	-	chr1:224418999-224420902	chr1:224418999-224420596;chr1:224420675-224420902		chr1:224420597-224420674			1.23	1.54	1.39	0.00	1.96	0.00	2.02	0.00	0.00	0.00	0.74	0.79	0.76	0.59	0.00	1.06
N	intron_retention		chr6	.	chr6:29571236-29571387				chr6:29571235-29571236;chr6:29571387-29571388		94.12	100.00	100.00	100.00	100.00	100.00	100.00	100.00	100.00	NA	NA	NA	NA	NA	NA	NA
N	alternative_acceptor	KCNJ5	chr11	+	chr11:128761617-128774272;chr11:128761617-128781158;chr11:128761617-128766289;chr11:128761617-128771218;chr11:128761617-128778203;chr11:128761617-128779487	chr11:128761617-128781280		chr11:128766290-128771218;chr11:128771219-128774272;chr11:128774273-128778203;chr11:128778204-128779487;chr11:128779488-128781158;chr11:128781159-128781280	chr11:128771218-128771219;chr11:128774272-128774273;chr11:128778203-128778204;chr11:128779487-128779488;chr11:128781158-128781159;chr11:128781280-128781281		0.00	0.00	0.00	1.52	0.00	0.00	0.00	0.00	NA	NA	NA	NA	NA	NA	NA	NA
N	intron_retention		chr1	-	chr1:45980586-45982639				chr1:45980585-45980586;chr1:45982639-45982640		100.00	100.00	99.75	100.00	100.00	100.00	100.00	99.33	100.00	100.00	100.00	99.64	100.00	100.00	99.81	99.84
K	intron_retention		chr11	+	chr11:64692501-64692942				chr11:64692500-64692501;chr11:64692942-64692943		11.11	10.75	20.00	21.15	22.22	8.51	5.19	0.87	27.27	21.43	NA	NA	NA	NA	NA	10.53
N	alternative_donor		chr17	-	chr17:7579941-7590775;chr17:7579941-7589615	chr17:7579941-7590694		chr17:7589616-7590694;chr17:7590695-7590775	chr17:7590694-7590695;chr17:7590775-7590776		92.54	93.68	86.49	88.33	91.30	88.89	94.17	93.62	94.70	94.62	86.84	87.50	84.16	84.62	93.79	94.97
N	intron_retention		chr2	+	chr2:277251-277930				chr2:277250-277251;chr2:277930-277931		98.45	100.00	100.00	100.00	100.00	100.00	100.00	100.00	100.00	100.00	100.00	100.00	100.00	100.00	100.00	100.00
N	intron_retention		chr11	-	chr11:64847043-64847154				chr11:64847042-64847043;chr11:64847154-64847155		100.00	100.00	100.00	100.00	100.00	100.00	100.00	100.00	99.75	100.00	100.00	100.00	100.00	100.00	100.00	100.00
N	cassette	PITRM1	chr10	-	chr10:3197922-3199626	chr10:3197922-3199121;chr10:3199257-3199626		chr10:3199122-3199256			100.00	100.00	100.00	100.00	100.00	100.00	99.78	98.67	100.00	100.00	100.00	100.00	100.00	100.00	100.00	100.00
N	alternative_donor	LSM1	chr8	-	chr8:38029552-38033792;chr8:38029552-38034214;chr8:38029552-38033319;chr8:38029552-38033333;chr8:38029552-38034070;chr8:38029552-38033563	chr8:38029552-38034019		chr8:38033320-38033333;chr8:38033334-38033563;chr8:38033564-38033792;chr8:38033793-38034019;chr8:38034020-38034070;chr8:38034071-38034214	chr8:38033333-38033334;chr8:38033563-38033564;chr8:38033792-38033793;chr8:38034019-38034020;chr8:38034070-38034071;chr8:38034214-38034215		0.00	0.00	0.00	0.00	0.00	0.00	0.38	0.00	0.00	0.00	0.00	0.00	0.00	0.00	1.75	0.00
N	intron_retention		chr12	-	chr12:25357786-25357830				chr12:25357785-25357786;chr12:25357830-25357831		100.00	100.00	100.00	100.00	100.00	100.00	100.00	100.00	100.00	100.00	100.00	100.00	100.00	100.00	100.00	98.80
N	alternative_donor		chr12	-	chr12:123352155-123352408;chr12:123352155-123352375	chr12:123352155-123353026		chr12:123352376-123352408;chr12:123352409-123353026	chr12:123352408-123352409;chr12:123353026-123353027		99.71	99.45	99.23	99.22	99.57	99.63	99.61	99.72	99.51	99.36	98.35	99.01	98.47	98.72	99.51	99.69
N	alternative_acceptor	SVIL	chr10	-	chr10:29756850-29759204;chr10:29756819-29759204;chr10:29756804-29759204;chr10:29758827-29759204	chr10:29756805-29759204		chr10:29756804-29756804;chr10:29756805-29756818;chr10:29756819-29756849;chr10:29756850-29758826	chr10:29756803-29756804;chr10:29756804-29756805;chr10:29756818-29756819;chr10:29756849-29756850		78.95	80.33	83.33	84.62	83.75	86.36	77.08	78.48	93.44	92.48	93.37	94.67	94.06	93.52	92.42	92.98
N	cassette	SUCLG2	chr3	-	chr3:67571059-67704926;chr3:67610077-67704926;chr3:67579611-67704926;chr3:67579611-67688069	chr3:67610077-67659878,chr3:67571059-67659878,chr3:67579611-67659878;chr3:67660021-67704926,chr3:67660021-67688069		chr3:67659879-67660020			100.00	100.00	100.00	99.63	100.00	100.00	99.69	99.30	99.22	99.53	99.55	99.34	99.48	99.33	99.34	99.21
K	intron_retention		chr19	-	chr19:41838187-41847787				chr19:41838186-41838187;chr19:41847787-41847788		0.49	0.00	0.49	0.33	0.34	0.36	0.29	0.00	0.00	0.35	0.00	0.00	0.30	0.20	0.00	0.00
N	alternative_acceptor		chr6	.	chr6:33608332-33618561;chr6:33608332-33613635;chr6:33608332-33623556;chr6:33608332-33614982;chr6:33608332-33614984;chr6:33608332-33614988;chr6:33608332-33612465;chr6:33608332-33623542;chr6:33608332-33620250;chr6:33608332-33616411;chr6:33608332-33620264	chr6:33608332-33622951		chr6:33612466-33613635;chr6:33613636-33614982;chr6:33614983-33614984;chr6:33614985-33614988;chr6:33614989-33616411;chr6:33616412-33618561;chr6:33618562-33620250;chr6:33620251-33620264;chr6:33620265-33622951;chr6:33622952-33623542;chr6:33623543-33623556	chr6:33613635-33613636;chr6:33614982-33614983;chr6:33614984-33614985;chr6:33614988-33614989;chr6:33616411-33616412;chr6:33618561-33618562;chr6:33620250-33620251;chr6:33620264-33620265;chr6:33622951-33622952;chr6:33623542-33623543;chr6:33623556-33623557		0.00	0.00	0.00	0.00	0.00	0.00	0.00	0.00	0.00	0.00	0.00	0.00	0.00	0.00	0.00	0.00
N	intron_retention		chr16	-	chr16:56468290-56468721				chr16:56468289-56468290;chr16:56468721-56468722		100.00	95.45	100.00	100.00	100.00	100.00	100.00	100.00	100.00	100.00	100.00	100.00	100.00	100.00	100.00	100.00
N	alternative_acceptor	XDH	chr2	-	chr2:31609422-31610676;chr2:31609535-31610676	chr2:31609420-31610676		chr2:31609420-31609421;chr2:31609422-31609534	chr2:31609419-31609420;chr2:31609421-31609422		7.69	3.33	5.00	0.00	0.00	0.00	0.00	0.00	0.00	0.00	NA	NA	NA	NA	NA	0.00
N	intron_retention	NUP50	chr22	+	chr22:45571962-45574471				chr22:45571961-45571962;chr22:45574471-45574472		97.41	97.10	96.45	100.00	100.00	96.73	97.46	100.00	98.44	97.16	98.78	100.00	100.00	100.00	100.00	100.00
N	intron_retention	CTD-2369P2.10	chr19	-	chr19:10420360-10420707				chr19:10420359-10420360;chr19:10420707-10420708		100.00	100.00	100.00	100.00	100.00	NA	95.00	100.00	NA	100.00	100.00	NA	90.91	100.00	NA	NA
N	alternative_acceptor		chr2	+	chr2:149260079-149263329;chr2:149260079-149260533	chr2:149260079-149267628		chr2:149260534-149263329;chr2:149263330-149267628	chr2:149263329-149263330;chr2:149267628-149267629		100.00	100.00	100.00	100.00	100.00	100.00	97.33	100.00	NA	100.00	100.00	100.00	100.00	100.00	100.00	100.00
N	cassette	PTPN6	chr12	+	chr12:7064158-7064534	chr12:7064158-7064313;chr12:7064431-7064534		chr12:7064314-7064430			100.00	100.00	100.00	100.00	100.00	99.24	98.69	99.09	100.00	100.00	100.00	100.00	100.00	100.00	100.00	100.00
N	intron_retention		chr16	+	chr16:58052960-58054066				chr16:58052959-58052960;chr16:58054066-58054067		100.00	100.00	100.00	100.00	100.00	100.00	89.74	100.00	100.00	100.00	100.00	100.00	100.00	100.00	100.00	100.00
N	alternative_acceptor	ATP1B3	chr3	+	chr3:141640906-141641466;chr3:141640906-141644372;chr3:141640906-141642261	chr3:141640906-141644602		chr3:141641467-141642261;chr3:141642262-141644372;chr3:141644373-141644602	chr3:141642261-141642262;chr3:141644372-141644373;chr3:141644602-141644603		0.00	0.35	0.00	0.00	0.43	0.00	0.00	0.00	0.00	0.00	0.00	0.00	0.00	0.00	0.00	0.00
N	cassette	NRBP2	chr8	-	chr8:144921581-144922100	chr8:144921581-144921680;chr8:144921998-144922100		chr8:144921681-144921997			100.00	100.00	100.00	100.00	100.00	100.00	100.00	100.00	96.88	100.00	100.00	100.00	100.00	100.00	100.00	100.00
K	intron_retention	RECQL4	chr8	-	chr8:145736939-145737063				chr8:145736938-145736939;chr8:145737063-145737064		6.56	8.11	0.56	4.00	11.11	5.63	6.56	13.64	2.26	2.04	6.29	4.71	7.52	8.54	3.17	2.70
K	intron_retention		chr11	+	chr11:73100227-73101595				chr11:73100226-73100227;chr11:73101595-73101596		0.00	0.00	8.70	14.81	10.53	24.00	4.88	14.81	0.00	2.94	0.00	0.00	4.76	5.26	3.81	1.77
N	intron_retention	RP11-661A12.7	chr8	+	chr8:144662074-144662214				chr8:144662073-144662074;chr8:144662214-144662215		90.95	100.00	92.66	100.00	100.00	100.00	100.00	100.00	100.00	100.00	100.00	98.35	100.00	100.00	100.00	100.00
N	intron_retention		chr12	.	chr12:52867268-52886661				chr12:52867267-52867268;chr12:52886661-52886662		100.00	87.50	100.00	100.00	100.00	100.00	100.00	100.00	NA	NA	NA	NA	NA	NA	NA	NA
K	alternative_last_exon	C10orf137	chr10	+	chr10:127442415-127451869	chr10:127442415-127449796	chr10:127451870-127452708	chr10:127449797-127449883			0.00	0.00	0.00	0.00	0.00	0.00	0.00	0.00	0.00	0.00	0.00	0.00	1.39	1.02	0.00	0.00
K	intron_retention		chr6	+	chr6:71232290-71233669				chr6:71232289-71232290;chr6:71233669-71233670		0.00	1.69	0.00	0.00	2.63	0.00	1.45	0.00	0.00	0.00	2.22	0.00	2.33	2.70	0.00	0.00
N	intron_retention		chr9	+	chr9:139814724-139814819				chr9:139814723-139814724;chr9:139814819-139814820		100.00	100.00	100.00	100.00	100.00	100.00	99.01	100.00	100.00	100.00	100.00	100.00	100.00	100.00	100.00	100.00
N	alternative_donor	UBE2O	chr17	-	chr17:74401655-74448806;chr17:74401655-74436140;chr17:74401655-74408944;chr17:74401655-74409686;chr17:74401655-74413944;chr17:74401655-74431162;chr17:74401655-74442717	chr17:74401655-74442693		chr17:74408945-74409686;chr17:74409687-74413944;chr17:74413945-74431162;chr17:74431163-74436140;chr17:74436141-74442693;chr17:74442694-74442717;chr17:74442718-74448806	chr17:74409686-74409687;chr17:74413944-74413945;chr17:74431162-74431163;chr17:74436140-74436141;chr17:74442693-74442694;chr17:74442717-74442718;chr17:74448806-74448807		0.00	0.00	0.00	0.00	0.00	0.00	0.00	0.00	0.00	0.00	0.00	0.00	0.00	0.00	0.00	0.00
N	intron_retention		chr2	.	chr2:232321815-232322354				chr2:232321814-232321815;chr2:232322354-232322355		100.00	100.00	100.00	100.00	100.00	100.00	100.00	100.00	100.00	100.00	100.00	100.00	100.00	100.00	100.00	99.78
N	intron_retention		chr21	.	chr21:44263725-44267148				chr21:44263724-44263725;chr21:44267148-44267149		100.00	100.00	100.00	100.00	NA	NA	100.00	NA	100.00	100.00	NA	NA	NA	NA	100.00	85.71
K	intron_retention		chr2	+	chr2:27651599-27656115				chr2:27651598-27651599;chr2:27656115-27656116		0.21	0.00	0.00	0.00	0.00	0.00	0.00	0.26	0.00	0.00	0.35	0.00	0.00	1.06	0.00	0.00
N	intron_retention		chr6	.	chr6:82930390-82933854				chr6:82930389-82930390;chr6:82933854-82933855		100.00	98.18	100.00	100.00	100.00	100.00	100.00	100.00	100.00	100.00	100.00	100.00	100.00	100.00	100.00	100.00
K	intron_retention	CCNL1	chr3	-	chr3:156877269-156877580				chr3:156877268-156877269;chr3:156877580-156877581		0.78	1.45	1.19	1.89	1.21	0.59	0.61	1.28	4.32	7.09	1.48	0.00	1.54	1.06	6.25	7.65
K	intron_retention	TMEM126B	chr11	+	chr11:85345221-85346710				chr11:85345220-85345221;chr11:85346710-85346711		93.18	98.65	97.22	96.60	98.06	97.64	94.07	94.96	91.72	96.20	98.01	97.37	94.22	95.47	96.05	91.56
N	intron_retention		chr10	-	chr10:102743575-102746443				chr10:102743574-102743575;chr10:102746443-102746444		94.87	94.57	96.75	100.00	94.34	95.92	94.76	98.26	94.74	97.06	96.17	93.85	89.26	95.24	94.89	95.35
N	intron_retention		chr12	+	chr12:6977077-6978027				chr12:6977076-6977077;chr12:6978027-6978028		100.00	100.00	100.00	95.45	100.00	100.00	100.00	100.00	91.67	87.50	100.00	100.00	100.00	100.00	93.33	88.89
N	alternative_donor	FLNA	chrX	-	chrX:153595008-153595099;chrX:153595008-153595133	chrX:153595008-153601853		chrX:153595100-153595133;chrX:153595134-153601853	chrX:153595133-153595134;chrX:153601853-153601854		0.00	0.00	0.00	1.72	0.00	0.00	0.00	0.00	0.00	1.69	0.00	0.00	0.00	1.08	0.00	0.00
N	intron_retention		chr2	+	chr2:24299669-24303748				chr2:24299668-24299669;chr2:24303748-24303749		100.00	98.99	100.00	100.00	100.00	100.00	100.00	100.00	100.00	100.00	100.00	100.00	100.00	100.00	100.00	100.00
N	cassette	BRD2	chr6	+	chr6:32942543-32943807	chr6:32942543-32943160;chr6:32943299-32943807		chr6:32943161-32943298			100.00	99.82	100.00	100.00	100.00	100.00	100.00	100.00	100.00	100.00	100.00	100.00	100.00	100.00	100.00	100.00
N	cassette	FLNB	chr3	+	chr3:58088068-58092406	chr3:58088068-58090806;chr3:58090944-58092406		chr3:58090807-58090943			100.00	100.00	100.00	100.00	100.00	100.00	99.82	100.00	100.00	100.00	100.00	100.00	100.00	100.00	100.00	100.00
N	alternative_donor	NAT9	chr17	-	chr17:72771847-72772228;chr17:72771847-72772174;chr17:72771847-72772242;chr17:72771847-72771982;chr17:72771847-72772447;chr17:72771847-72772405	chr17:72771847-72772409		chr17:72771983-72772174;chr17:72772175-72772228;chr17:72772229-72772242;chr17:72772243-72772405;chr17:72772406-72772409;chr17:72772410-72772447	chr17:72772174-72772175;chr17:72772228-72772229;chr17:72772242-72772243;chr17:72772405-72772406;chr17:72772409-72772410;chr17:72772447-72772448		6.56	5.80	3.92	2.44	8.57	2.33	6.90	7.55	11.36	6.12	6.12	5.71	5.74	4.81	9.09	7.55
N	intron_retention		chr19	+	chr19:39960822-39961043				chr19:39960821-39960822;chr19:39961043-39961044		100.00	100.00	100.00	100.00	100.00	98.13	100.00	100.00	100.00	100.00	100.00	100.00	100.00	100.00	100.00	100.00
K	intron_retention	APOL2	chr22	-	chr22:36624327-36627385				chr22:36624326-36624327;chr22:36627385-36627386		7.50	1.79	5.36	8.20	10.67	9.09	5.88	5.71	7.81	7.69	5.41	5.88	5.33	9.47	0.00	4.17
N	cassette	CREB3L4	chr1	+	chr1:153941176-153941809;chr1:153941159-153941809;chr1:153941116-153941809;chr1:153941176-153945219	chr1:153941176-153941405,chr1:153941159-153941405,chr1:153941116-153941405;chr1:153941653-153941809,chr1:153941653-153945219		chr1:153941406-153941652			100.00	100.00	96.30	94.55	93.88	97.50	97.18	96.00	100.00	93.41	99.02	98.22	95.53	97.84	100.00	100.00
N	alternative_acceptor	CLSTN1	chr1	-	chr1:9795192-9795524	chr1:9795233-9795524		chr1:9795192-9795232	chr1:9795191-9795192		99.56	99.59	99.88	99.62	99.63	99.74	99.46	98.99	100.00	99.71	100.00	100.00	100.00	99.55	99.67	99.78
N	alternative_acceptor	CARS	chr11	-	chr11:3038526-3039086	chr11:3038561-3039086		chr11:3038526-3038560	chr11:3038525-3038526		0.00	0.00	0.00	0.00	0.00	0.00	0.08	0.00	0.00	0.32	0.00	0.00	0.28	0.22	0.78	0.41
N	intron_retention		chr17	+	chr17:46128144-46128734				chr17:46128143-46128144;chr17:46128734-46128735		100.00	100.00	100.00	100.00	100.00	100.00	99.93	100.00	100.00	100.00	100.00	100.00	100.00	100.00	100.00	100.00
N	intron_retention		chr10	-	chr10:121598198-121600354				chr10:121598197-121598198;chr10:121600354-121600355		100.00	100.00	100.00	100.00	100.00	100.00	100.00	94.44	100.00	100.00	100.00	100.00	100.00	96.77	100.00	100.00
N	alternative_acceptor	MRPS7	chr17	+	chr17:73258065-73258577;chr17:73258065-73258657;chr17:73258065-73258653;chr17:73258065-73258638	chr17:73258065-73258543		chr17:73258544-73258577;chr17:73258578-73258638;chr17:73258639-73258653;chr17:73258654-73258657	chr17:73258577-73258578;chr17:73258638-73258639;chr17:73258653-73258654;chr17:73258657-73258658		1.23	0.98	1.26	1.51	1.50	1.07	1.38	1.38	1.42	1.46	1.09	1.27	0.95	0.73	1.23	1.34
K	intron_retention	FEZ2	chr2	-	chr2:36785657-36805739				chr2:36785656-36785657;chr2:36805739-36805740		0.45	0.86	0.00	0.67	0.92	0.00	0.26	1.33	0.65	0.79	0.00	0.00	2.07	2.44	0.00	0.00
N	alternative_donor	TMEM209	chr7	-	chr7:129832664-129841689	chr7:129832664-129837241		chr7:129837242-129841689	chr7:129841689-129841690		2.86	4.63	2.83	3.66	3.57	5.63	3.89	5.56	2.70	2.94	3.31	2.02	2.14	1.52	3.66	3.67
N	alternative_acceptor	LAMA1	chr18	-	chr18:6983192-6985235	chr18:6983234-6985235		chr18:6983192-6983233	chr18:6983191-6983192		100.00	100.00	100.00	100.00	95.45	100.00	100.00	100.00	NA	NA	NA	NA	NA	NA	NA	NA
N	alternative_donor		chr20	-	chr20:30254951-30307235;chr20:30254951-30264424;chr20:30254951-30307147;chr20:30254951-30309646;chr20:30254951-30307485;chr20:30254951-30309457;chr20:30254951-30267382;chr20:30254951-30277146;chr20:30254951-30295741;chr20:30254951-30308318	chr20:30254951-30307186		chr20:30264425-30267382;chr20:30267383-30277146;chr20:30277147-30295741;chr20:30295742-30307147;chr20:30307148-30307186;chr20:30307187-30307235;chr20:30307236-30307485;chr20:30307486-30308318;chr20:30308319-30309457;chr20:30309458-30309646	chr20:30267382-30267383;chr20:30277146-30277147;chr20:30295741-30295742;chr20:30307147-30307148;chr20:30307186-30307187;chr20:30307235-30307236;chr20:30307485-30307486;chr20:30308318-30308319;chr20:30309457-30309458;chr20:30309646-30309647		0.52	0.74	1.61	NA	NA	8.70	0.34	0.86	1.66	3.91	2.70	2.25	NA	1.99	0.82	1.35
N	intron_retention		chr1	-	chr1:154191262-154192894				chr1:154191261-154191262;chr1:154192894-154192895		100.00	100.00	100.00	100.00	100.00	100.00	100.00	100.00	100.00	100.00	99.87	100.00	100.00	100.00	100.00	100.00
N	intron_retention		chr17	+	chr17:39973341-39975009				chr17:39973340-39973341;chr17:39975009-39975010		100.00	100.00	100.00	100.00	100.00	100.00	99.35	100.00	NA	NA	100.00	100.00	100.00	100.00	NA	NA
N	intron_retention		chr19	+	chr19:799444-806407				chr19:799443-799444;chr19:806407-806408		100.00	91.67	100.00	100.00	100.00	100.00	100.00	NA	NA	100.00	100.00	100.00	100.00	97.67	100.00	100.00
N	alternative_acceptor		chr10	+	chr10:47753193-47753578;chr10:47753193-47753668;chr10:47753193-47753621	chr10:47753193-47753837		chr10:47753579-47753621;chr10:47753622-47753668;chr10:47753669-47753837	chr10:47753621-47753622;chr10:47753668-47753669;chr10:47753837-47753838		50.00	50.00	40.91	50.00	0.00	0.00	42.86	0.00	NA	NA	NA	NA	NA	NA	NA	NA
N	intron_retention		chr19	+	chr19:1043251-1043369				chr19:1043250-1043251;chr19:1043369-1043370		100.00	100.00	100.00	NA	100.00	NA	93.33	100.00	90.00	100.00	100.00	100.00	100.00	100.00	100.00	100.00
N	intron_retention		chr11	-	chr11:62491463-62491853				chr11:62491462-62491463;chr11:62491853-62491854		100.00	100.00	99.54	100.00	100.00	100.00	100.00	100.00	98.92	100.00	100.00	100.00	100.00	100.00	99.11	100.00
N	intron_retention		chr11	-	chr11:57076438-57076635				chr11:57076437-57076438;chr11:57076635-57076636		100.00	99.81	100.00	100.00	100.00	100.00	100.00	100.00	100.00	100.00	100.00	100.00	100.00	100.00	100.00	100.00
N	intron_retention		chr16	+	chr16:56465011-56465260				chr16:56465010-56465011;chr16:56465260-56465261		100.00	100.00	100.00	100.00	100.00	100.00	100.00	100.00	100.00	100.00	99.88	100.00	100.00	100.00	100.00	100.00
N	intron_retention		chr16	.	chr16:75269184-75269282				chr16:75269183-75269184;chr16:75269282-75269283		100.00	100.00	100.00	100.00	100.00	100.00	100.00	99.45	100.00	100.00	100.00	100.00	100.00	100.00	100.00	100.00
N	intron_retention		chr2	-	chr2:232319979-232320138				chr2:232319978-232319979;chr2:232320138-232320139		100.00	100.00	100.00	100.00	100.00	100.00	100.00	100.00	100.00	100.00	100.00	100.00	100.00	100.00	99.26	100.00
N	intron_retention		chr12	-	chr12:127700957-127703129				chr12:127700956-127700957;chr12:127703129-127703130		82.61	89.19	100.00	NA	NA	NA	96.30	NA	NA	NA	NA	NA	NA	NA	NA	NA
N	alternative_acceptor	CAMTA2	chr17	-	chr17:4871130-4872201	chr17:4872115-4872201		chr17:4871130-4872114	chr17:4871129-4871130		100.00	100.00	100.00	100.00	100.00	100.00	100.00	100.00	100.00	100.00	99.49	99.72	100.00	100.00	100.00	100.00
N	cassette	DNM1L	chr12	+	chr12:32871698-32883947;chr12:32871698-32875360	chr12:32871698-32873597;chr12:32873730-32883947,chr12:32873730-32875360		chr12:32873598-32873729			100.00	100.00	100.00	100.00	100.00	100.00	99.78	100.00	100.00	100.00	100.00	100.00	100.00	100.00	100.00	98.99
N	cassette	CTDSP1	chr2	+	chr2:219267129-219267954;chr2:219267129-219269019	chr2:219267129-219267757;chr2:219267851-219267954,chr2:219267851-219269019		chr2:219267758-219267850			99.61	100.00	100.00	100.00	100.00	99.38	100.00	100.00	99.19	99.45	100.00	100.00	100.00	100.00	100.00	100.00
K	intron_retention	LRP8	chr1	-	chr1:53724144-53726135				chr1:53724143-53724144;chr1:53726135-53726136		1.05	0.89	0.76	0.85	3.12	2.38	1.28	1.45	0.00	1.47	0.00	0.00	0.00	1.72	0.00	0.52
N	cassette	ZNF326	chr1	+	chr1:90470652-90478684	chr1:90470652-90475646;chr1:90475846-90478684		chr1:90475647-90475845			100.00	100.00	100.00	100.00	100.00	100.00	99.58	100.00	100.00	100.00	100.00	100.00	100.00	100.00	100.00	100.00
N	alternative_acceptor	HYOU1	chr11	-	chr11:118925338-118925695;chr11:118925386-118925695;chr11:118925383-118925695	chr11:118925388-118925695		chr11:118925338-118925382;chr11:118925383-118925385;chr11:118925386-118925387	chr11:118925337-118925338;chr11:118925382-118925383;chr11:118925385-118925386		97.19	100.00	88.15	96.55	100.00	92.26	90.09	95.31	100.00	100.00	94.44	90.02	96.17	98.27	94.86	100.00
N	intron_retention		chr5	-	chr5:175811391-175812221				chr5:175811390-175811391;chr5:175812221-175812222		91.67	100.00	100.00	100.00	100.00	100.00	100.00	100.00	100.00	100.00	100.00	100.00	100.00	100.00	100.00	100.00
K	intron_retention		chr6	+	chr6:44108098-44108764				chr6:44108097-44108098;chr6:44108764-44108765		0.00	1.38	1.20	0.93	0.97	0.39	0.97	0.47	0.56	0.00	0.00	0.00	0.00	0.42	1.00	0.35
N	cassette	C16orf93	chr16	-	chr16:30770423-30771604;chr16:30770569-30771604;chr16:30768976-30771604;chr16:30768976-30770974	chr16:30768976-30770662,chr16:30770423-30770662,chr16:30770569-30770662;chr16:30770879-30771604,chr16:30770879-30770974		chr16:30770663-30770878			78.57	60.00	75.00	75.00	100.00	75.00	87.50	40.00	23.53	55.56	35.35	56.76	41.58	36.84	34.38	28.95
N	intron_retention		chr22	-	chr22:24984793-24985788				chr22:24984792-24984793;chr22:24985788-24985789		100.00	100.00	100.00	94.44	100.00	100.00	100.00	100.00	100.00	100.00	NA	NA	NA	NA	NA	100.00
K	intron_retention		chr9	+	chr9:130165033-130165938				chr9:130165032-130165033;chr9:130165938-130165939		1.82	2.08	9.09	0.00	0.00	6.45	1.52	2.08	11.76	12.50	14.29	17.39	7.41	8.89	13.79	14.29
N	alternative_donor	VPS39	chr15	-	chr15:42458015-42458356	chr15:42458015-42458325		chr15:42458326-42458356	chr15:42458356-42458357		1.18	1.89	1.98	1.82	0.96	1.14	4.62	5.81	1.59	1.96	2.50	1.22	3.57	1.48	1.69	1.45
N	intron_retention		chr9	-	chr9:136201438-136210979				chr9:136201437-136201438;chr9:136210979-136210980		96.55	92.31	94.44	96.88	100.00	85.00	93.65	100.00	94.59	93.55	95.45	84.00	93.10	92.31	90.91	97.78
N	alternative_acceptor		chr16	+	chr16:1552137-1552626	chr16:1552137-1552313		chr16:1552314-1552626	chr16:1552626-1552627		100.00	100.00	100.00	95.65	100.00	100.00	100.00	100.00	100.00	100.00	100.00	100.00	100.00	100.00	100.00	100.00
K	intron_retention		chr19	-	chr19:46283128-46283580				chr19:46283127-46283128;chr19:46283580-46283581		84.09	90.48	73.91	86.36	86.49	87.50	81.40	91.11	88.89	87.50	89.47	84.21	94.12	88.51	94.12	81.82
K	intron_retention	TBCD	chr17	+	chr17:80884368-80885061				chr17:80884367-80884368;chr17:80885061-80885062		0.00	0.47	0.00	0.00	0.69	0.00	0.44	0.85	0.00	0.32	0.33	0.00	0.00	0.58	0.29	0.00
N	alternative_acceptor		chr20	+	chr20:1915401-1916840;chr20:1915401-1917990	chr20:1915401-1917965		chr20:1916841-1917965;chr20:1917966-1917990	chr20:1917965-1917966;chr20:1917990-1917991		96.09	95.76	95.96	95.00	92.92	96.63	94.21	91.38	NA	NA	NA	NA	NA	NA	NA	NA
N	intron_retention		chr1	+	chr1:43141120-43142254				chr1:43141119-43141120;chr1:43142254-43142255		47.06	40.00	63.04	60.00	76.47	84.00	72.00	55.00	66.67	64.10	81.58	69.57	81.82	86.67	60.87	67.27
K	intron_retention	METTL3	chr14	.	chr14:21972025-21979265				chr14:21972024-21972025;chr14:21979265-21979266		1.50	3.05	2.29	2.82	2.25	1.82	3.41	4.40	1.27	1.57	2.41	1.39	3.08	2.53	1.43	1.71
K	intron_retention		chr16	-	chr16:3724496-3725324				chr16:3724495-3724496;chr16:3725324-3725325		0.87	1.24	1.20	1.62	0.82	0.72	1.25	0.92	1.49	1.55	0.98	0.66	1.13	0.91	2.33	2.48
N	coord_cassette	USP13	chr3	+	chr3:179479044-179499526	chr3:179479044-179481789;chr3:179481957-179483482;chr3:179483637-179499526		chr3:179481790-179481956;chr3:179483483-179483636			100.00	100.00	100.00	100.00	100.00	100.00	100.00	100.00	100.00	98.02	100.00	100.00	100.00	98.68	99.23	100.00
N	alternative_donor	PLXNB1	chr3	-	chr3:48456451-48456620;chr3:48456451-48456588	chr3:48456451-48456584		chr3:48456585-48456588;chr3:48456589-48456620	chr3:48456588-48456589;chr3:48456620-48456621		97.44	91.92	93.10	95.73	95.16	93.90	95.00	97.37	100.00	100.00	100.00	100.00	96.61	96.00	93.75	97.30
N	cassette	OSBPL9	chr1	+	chr1:52179752-52211207;chr1:52179752-52207511	chr1:52179752-52205814;chr1:52205884-52211207,chr1:52205884-52207511		chr1:52205815-52205883			0.00	0.00	0.00	0.00	0.00	0.00	0.00	2.38	0.00	0.00	0.00	0.00	0.00	0.00	0.00	0.00
N	coord_cassette	MTMR11	chr1	-	chr1:149902858-149906083	chr1:149902858-149903151;chr1:149903319-149903835;chr1:149903907-149904155;chr1:149904223-149906083		chr1:149903152-149903318;chr1:149903836-149903906;chr1:149904156-149904222			100.00	100.00	100.00	100.00	100.00	100.00	98.53	100.00	100.00	89.47	100.00	100.00	100.00	95.83	100.00	90.48
N	intron_retention		chr2	.	chr2:216241348-216242913				chr2:216241347-216241348;chr2:216242913-216242914		100.00	100.00	99.97	100.00	100.00	100.00	100.00	100.00	100.00	100.00	100.00	100.00	100.00	100.00	100.00	100.00
N	coord_cassette	CBWD2	chr2	+	chr2:114218297-114228609	chr2:114218297-114219984;chr2:114220072-114222705;chr2:114222751-114228609		chr2:114219985-114220071;chr2:114222706-114222750			97.30	100.00	100.00	100.00	100.00	100.00	97.85	100.00	100.00	97.96	100.00	100.00	100.00	98.67	100.00	97.50
N	intron_retention		chr3	-	chr3:27475452-27477878				chr3:27475451-27475452;chr3:27477878-27477879		100.00	97.37	93.94	96.15	96.55	100.00	100.00	100.00	NA	100.00	100.00	NA	100.00	100.00	NA	100.00
N	intron_retention		chr4	+	chr4:726204-728726				chr4:726203-726204;chr4:728726-728727		100.00	100.00	92.31	100.00	100.00	100.00	100.00	100.00	100.00	100.00	100.00	100.00	100.00	100.00	100.00	100.00
K	intron_retention	NET1	chr10	+	chr10:5488822-5493792				chr10:5488821-5488822;chr10:5493792-5493793		0.49	1.00	0.81	0.76	1.56	1.19	1.22	1.38	0.72	0.95	0.72	0.79	1.38	1.48	0.64	1.12
N	alternative_donor	KIF9	chr3	-	chr3:48600306-48602215	chr3:48600306-48600549		chr3:48600550-48602215	chr3:48602215-48602216		100.00	100.00	99.44	100.00	100.00	100.00	100.00	100.00	NA	NA	NA	NA	NA	NA	NA	NA
N	intron_retention		chr20	+	chr20:44995676-45000003				chr20:44995675-44995676;chr20:45000003-45000004		100.00	100.00	97.96	100.00	100.00	100.00	100.00	100.00	100.00	100.00	100.00	100.00	100.00	100.00	100.00	100.00
N	intron_retention		chr11	-	chr11:62364888-62365099				chr11:62364887-62364888;chr11:62365099-62365100		100.00	100.00	100.00	100.00	100.00	100.00	100.00	87.50	100.00	100.00	100.00	100.00	100.00	100.00	100.00	100.00
N	intron_retention		chr12	-	chr12:57033927-57036301				chr12:57033926-57033927;chr12:57036301-57036302		100.00	100.00	99.92	100.00	100.00	100.00	100.00	100.00	100.00	100.00	100.00	100.00	100.00	100.00	100.00	100.00
N	alternative_acceptor	NACA	chr12	-	chr12:57106337-57106569;chr12:57106366-57106569	chr12:57106336-57106569		chr12:57106336-57106336;chr12:57106337-57106365	chr12:57106335-57106336;chr12:57106336-57106337		0.00	0.00	0.00	0.00	0.00	0.00	0.00	0.00	0.00	0.00	0.04	0.00	0.00	0.00	0.00	0.00
K	intron_retention	LRCH4	chr7	-	chr7:100175182-100175286				chr7:100175181-100175182;chr7:100175286-100175287		1.39	3.90	5.41	2.06	1.61	1.61	1.50	4.23	4.14	1.94	4.17	0.00	2.82	2.61	1.70	3.31
N	intron_retention	CDK16	chrX	+	chrX:47085802-47085959				chrX:47085801-47085802;chrX:47085959-47085960		100.00	100.00	100.00	100.00	100.00	100.00	100.00	96.00	100.00	100.00	100.00	100.00	100.00	100.00	100.00	100.00
N	alternative_donor	ZNF785	chr16	-	chr16:30596572-30597156;chr16:30596572-30596688;chr16:30596572-30596659;chr16:30596572-30596727;chr16:30596572-30596696	chr16:30596572-30596678		chr16:30596660-30596678;chr16:30596679-30596688;chr16:30596689-30596696;chr16:30596697-30596727;chr16:30596728-30597156	chr16:30596678-30596679;chr16:30596688-30596689;chr16:30596696-30596697;chr16:30596727-30596728;chr16:30597156-30597157		0.00	0.00	0.00	0.00	0.00	0.00	0.00	0.00	0.00	3.23	2.50	0.00	2.27	1.67	0.00	2.38
N	alternative_acceptor	SLU7	chr5	-	chr5:159840626-159840905;chr5:159840565-159840905	chr5:159840628-159840905		chr5:159840565-159840625;chr5:159840626-159840627	chr5:159840564-159840565;chr5:159840625-159840626		97.37	100.00	94.41	100.00	98.65	95.24	97.14	97.39	98.00	100.00	97.26	98.13	96.30	97.65	100.00	100.00
N	intron_retention		chr17	.	chr17:80210362-80210892				chr17:80210361-80210362;chr17:80210892-80210893		100.00	100.00	99.44	100.00	100.00	100.00	100.00	100.00	100.00	100.00	100.00	100.00	100.00	100.00	100.00	100.00
N	intron_retention		chr16	+	chr16:9185868-9185900				chr16:9185867-9185868;chr16:9185900-9185901		100.00	100.00	100.00	100.00	100.00	100.00	99.63	100.00	100.00	100.00	100.00	100.00	100.00	100.00	100.00	100.00
N	intron_retention		chr6	.	chr6:150145829-150147399				chr6:150145828-150145829;chr6:150147399-150147400		100.00	95.45	100.00	100.00	100.00	100.00	100.00	100.00	NA	100.00	100.00	NA	NA	100.00	100.00	NA
K	intron_retention		chr2	-	chr2:3193280-3196184				chr2:3193279-3193280;chr2:3196184-3196185		0.00	0.00	0.00	0.00	0.00	0.00	0.81	0.49	0.00	1.13	0.00	0.00	0.00	0.00	0.00	0.39
N	intron_retention		chr17	+	chr17:57768073-57768612				chr17:57768072-57768073;chr17:57768612-57768613		28.57	43.75	77.78	75.00	80.00	100.00	52.94	NA	NA	66.67	85.71	60.00	73.33	63.16	NA	53.85
K	intron_retention	MYBBP1A	chr17	-	chr17:4446461-4447783				chr17:4446460-4446461;chr17:4447783-4447784		0.00	0.00	0.91	0.99	0.00	1.37	1.20	0.00	0.66	0.00	0.00	0.00	0.00	1.02	0.00	0.67
N	alternative_donor		chr22	-	chr22:39710214-39711449;chr22:39710214-39710283	chr22:39710214-39710690		chr22:39710284-39710690;chr22:39710691-39711449	chr22:39710690-39710691;chr22:39711449-39711450		99.84	99.82	99.85	99.88	99.93	99.92	99.81	99.85	99.75	99.78	99.94	99.91	99.94	99.94	99.71	99.83
N	intron_retention		chr1	+	chr1:206628845-206629076				chr1:206628844-206628845;chr1:206629076-206629077		100.00	100.00	100.00	100.00	100.00	100.00	98.61	100.00	100.00	100.00	100.00	100.00	100.00	100.00	100.00	100.00
N	intron_retention		chr6	.	chr6:29913469-29977553				chr6:29913468-29913469;chr6:29977553-29977554		100.00	100.00	97.24	100.00	100.00	100.00	100.00	100.00	100.00	100.00	100.00	98.89	100.00	98.06	100.00	100.00
N	mutually_exclusive	C2orf43	chr2	-	chr2:20901413-20974569,chr2:20974740-21001069	chr2:20901413-20939730,chr2:20939966-21001069	chr2:20974570-20974739	chr2:20939731-20939965			0.00	0.00	0.00	0.00	0.00	0.00	0.00	0.00	0.00	0.00	0.00	0.00	0.00	0.00	0.00	0.00
N	cassette	EZH2	chr7	-	chr7:148507507-148511050	chr7:148507507-148508716;chr7:148508813-148511050		chr7:148508717-148508812			100.00	98.00	100.00	100.00	100.00	100.00	100.00	100.00	100.00	100.00	100.00	100.00	100.00	100.00	100.00	100.00
N	alternative_acceptor	PRIM1	chr12	-	chr12:57140631-57140709	chr12:57140639-57140709		chr12:57140631-57140638	chr12:57140630-57140631		92.00	94.59	98.55	98.28	100.00	100.00	94.29	92.31	98.36	98.25	98.59	97.39	97.17	97.39	98.67	98.54
N	alternative_donor	DBNDD1	chr16	-	chr16:30569168-30569806	chr16:30569168-30569307		chr16:30569308-30569806	chr16:30569806-30569807		95.00	100.00	100.00	100.00	100.00	100.00	100.00	100.00	100.00	92.31	100.00	100.00	100.00	97.96	100.00	100.00
K	intron_retention		chr4	+	chr4:185603491-185606562				chr4:185603490-185603491;chr4:185606562-185606563		0.00	0.00	2.44	3.23	0.00	0.00	3.80	4.17	8.33	3.33	0.00	0.00	0.00	3.33	3.03	2.13
N	intron_retention		chr20	+	chr20:56964382-56964478				chr20:56964381-56964382;chr20:56964478-56964479		100.00	100.00	100.00	100.00	100.00	100.00	100.00	100.00	100.00	100.00	100.00	100.00	100.00	98.85	100.00	100.00
N	intron_retention		chr16	-	chr16:58594144-58611361				chr16:58594143-58594144;chr16:58611361-58611362		100.00	100.00	100.00	100.00	100.00	100.00	100.00	100.00	100.00	100.00	100.00	100.00	100.00	100.00	100.00	97.44
K	intron_retention		chr14	+	chr14:45366772-45369637				chr14:45366771-45366772;chr14:45369637-45369638		10.00	10.71	10.00	4.00	21.05	13.64	15.56	6.67	NA	NA	NA	NA	26.32	25.00	NA	NA
N	intron_retention		chr12	+	chr12:104325391-104332590				chr12:104325390-104325391;chr12:104332590-104332591		100.00	100.00	100.00	100.00	100.00	100.00	100.00	100.00	100.00	100.00	99.16	100.00	100.00	100.00	100.00	100.00
N	cassette	ZNF512	chr2	+	chr2:27806010-27820933;chr2:27806010-27852725;chr2:27805996-27820936;chr2:27806010-27820936;chr2:27805996-27820933	chr2:27806010-27806524,chr2:27805996-27806524;chr2:27806584-27820933,chr2:27806584-27852725,chr2:27806584-27820936		chr2:27806525-27806583			51.85	58.33	47.27	36.54	51.11	36.76	61.54	24.07	48.08	56.92	56.34	47.50	60.71	58.41	58.00	58.49
N	intron_retention		chrX	-	chrX:149102356-149105850				chrX:149102355-149102356;chrX:149105850-149105851		100.00	100.00	100.00	100.00	100.00	100.00	100.00	100.00	NA	87.50	NA	100.00	100.00	100.00	100.00	100.00
K	intron_retention	NFE2L1	chr17	+	chr17:46131866-46133747				chr17:46131865-46131866;chr17:46133747-46133748		100.00	100.00	100.00	100.00	100.00	100.00	95.35	100.00	NA	NA	100.00	100.00	100.00	100.00	NA	NA
N	alternative_donor		chr7	+	chr7:141450185-141488169	chr7:141487762-141488169		chr7:141450185-141487761	chr7:141450184-141450185		100.00	100.00	100.00	100.00	100.00	100.00	100.00	100.00	100.00	100.00	100.00	100.00	83.33	100.00	100.00	100.00
N	cassette	CTDP1	chr18	+	chr18:77478017-77513651;chr18:77489070-77513651	chr18:77489070-77496354,chr18:77478017-77496354;chr18:77496522-77513651		chr18:77496355-77496521			80.00	83.82	90.00	90.48	84.44	90.91	80.43	73.53	90.32	91.30	86.90	96.25	92.21	90.48	86.76	89.74
N	alternative_acceptor		chr16	+	chr16:1815180-1815402;chr16:1815180-1815967;chr16:1815180-1815935	chr16:1815180-1815960		chr16:1815403-1815935;chr16:1815936-1815960;chr16:1815961-1815967	chr16:1815935-1815936;chr16:1815960-1815961;chr16:1815967-1815968		98.39	98.39	98.77	98.68	98.72	100.00	98.20	96.15	94.29	100.00	96.49	96.83	98.25	98.65	98.15	98.88
N	alternative_acceptor	HUWE1	chrX	-	chrX:53600793-53602114	chrX:53600925-53602114		chrX:53600793-53600924	chrX:53600792-53600793		100.00	100.00	100.00	100.00	100.00	100.00	99.61	100.00	100.00	100.00	100.00	100.00	100.00	100.00	100.00	100.00
N	intron_retention		chr1	.	chr1:16264486-16265243				chr1:16264485-16264486;chr1:16265243-16265244		100.00	100.00	100.00	100.00	100.00	100.00	95.06	100.00	100.00	100.00	100.00	100.00	100.00	100.00	100.00	100.00
N	intron_retention		chr16	.	chr16:88876966-88877959				chr16:88876965-88876966;chr16:88877959-88877960		100.00	100.00	100.00	100.00	100.00	100.00	100.00	100.00	100.00	100.00	100.00	100.00	100.00	100.00	100.00	91.38
N	alternative_donor	TOR1B	chr9	+	chr9:132566668-132569466;chr9:132566759-132569466	chr9:132566618-132569466		chr9:132566618-132566667;chr9:132566668-132566758	chr9:132566617-132566618;chr9:132566667-132566668		89.04	88.00	89.69	86.67	85.71	82.54	84.25	84.72	88.52	92.39	88.06	89.80	86.36	89.83	89.55	91.18
N	intron_retention		chr1	+	chr1:2422775-2426176				chr1:2422774-2422775;chr1:2426176-2426177		100.00	100.00	100.00	100.00	100.00	100.00	95.65	100.00	NA	NA	NA	NA	NA	NA	NA	NA
K	intron_retention	CLN6	chr15	-	chr15:68502059-68506627				chr15:68502058-68502059;chr15:68506627-68506628		100.00	100.00	100.00	100.00	100.00	88.89	100.00	100.00	100.00	100.00	100.00	100.00	100.00	100.00	100.00	95.83
N	intron_retention		chr17	.	chr17:79890693-80193886				chr17:79890692-79890693;chr17:80193886-80193887		100.00	100.00	100.00	100.00	100.00	100.00	100.00	100.00	99.61	100.00	100.00	100.00	100.00	100.00	100.00	100.00
N	alternative_donor	ZNF775	chr7	+	chr7:150079912-150085509;chr7:150085345-150085509;chr7:150076482-150085509;chr7:150084687-150085509	chr7:150082781-150085509		chr7:150076482-150079911;chr7:150079912-150082780;chr7:150082781-150084686;chr7:150084687-150085344	chr7:150076481-150076482;chr7:150079911-150079912;chr7:150082780-150082781;chr7:150084686-150084687		0.00	2.94	5.88	4.35	6.67	4.76	2.94	0.00	0.00	0.00	0.00	7.14	0.00	3.45	3.85	3.70
N	alternative_acceptor		chr15	+	chr15:73536840-73541405	chr15:73536840-73541400		chr15:73541401-73541405	chr15:73541405-73541406		100.00	100.00	100.00	100.00	100.00	100.00	100.00	94.74	100.00	100.00	NA	NA	NA	100.00	100.00	100.00
N	cassette	LBR	chr1	-	chr1:225592409-225600155	chr1:225592409-225594365;chr1:225594535-225600155		chr1:225594366-225594534			100.00	98.51	100.00	100.00	100.00	100.00	100.00	100.00	100.00	100.00	100.00	100.00	100.00	100.00	100.00	100.00
N	alternative_acceptor	ETNK2	chr1	-	chr1:204104545-204106231;chr1:204103717-204106231;chr1:204103823-204106231	chr1:204103910-204106231		chr1:204103717-204103822;chr1:204103823-204103909;chr1:204103910-204104544	chr1:204103716-204103717;chr1:204103822-204103823;chr1:204103909-204103910		0.00	0.00	0.00	0.00	0.85	0.00	1.16	0.00	NA	NA	NA	NA	NA	NA	NA	NA
N	alternative_donor	ZYG11B	chr1	+	chr1:53279584-53282203	chr1:53279585-53282203		chr1:53279584-53279584	chr1:53279583-53279584		100.00	100.00	100.00	100.00	97.22	100.00	100.00	100.00	100.00	100.00	100.00	100.00	100.00	100.00	100.00	100.00
K	intron_retention		chr1	+	chr1:150432794-150437002				chr1:150432793-150432794;chr1:150437002-150437003		0.00	0.00	0.00	1.22	0.00	0.00	0.50	1.00	0.00	0.00	0.98	1.28	0.00	0.00	0.00	1.64
N	intron_retention		chr1	.	chr1:151958709-151966250				chr1:151958708-151958709;chr1:151966250-151966251		100.00	100.00	100.00	100.00	100.00	100.00	100.00	96.53	100.00	100.00	100.00	100.00	100.00	100.00	100.00	100.00
N	alternative_donor	ACYP1	chr14	-	chr14:21821725-21821866	chr14:21821725-21821861		chr14:21821862-21821866	chr14:21821866-21821867		100.00	100.00	100.00	100.00	100.00	100.00	100.00	100.00	100.00	100.00	100.00	100.00	100.00	100.00	100.00	99.72
N	intron_retention		chr1	-	chr1:153580334-153580474				chr1:153580333-153580334;chr1:153580474-153580475		100.00	100.00	100.00	100.00	100.00	100.00	100.00	91.67	NA	NA	NA	NA	NA	NA	NA	NA
N	cassette	KIAA0020	chr9	-	chr9:2820099-2827072;chr9:2823835-2827072	chr9:2820099-2824716,chr9:2823835-2824716;chr9:2824816-2827072		chr9:2824717-2824815			100.00	100.00	100.00	100.00	100.00	99.01	100.00	100.00	100.00	99.42	99.34	98.40	98.95	98.71	98.69	100.00
N	intron_retention		chr1	+	chr1:145281705-145290780				chr1:145281704-145281705;chr1:145290780-145290781		100.00	100.00	100.00	100.00	100.00	100.00	99.15	100.00	100.00	100.00	100.00	100.00	100.00	100.00	100.00	100.00
N	intron_retention		chr2	.	chr2:26413770-26414052				chr2:26413769-26413770;chr2:26414052-26414053		100.00	99.81	100.00	100.00	100.00	100.00	100.00	100.00	100.00	100.00	100.00	100.00	100.00	100.00	100.00	100.00
N	intron_retention		chr8	.	chr8:11700399-11701330				chr8:11700398-11700399;chr8:11701330-11701331		100.00	100.00	100.00	100.00	100.00	100.00	100.00	100.00	97.73	100.00	100.00	100.00	100.00	100.00	100.00	100.00
N	coord_cassette	MTG1,RP11-108K14.8	chr10	+	chr10:135207837-135215652	chr10:135207837-135209216;chr10:135209282-135209666;chr10:135209772-135215652		chr10:135209217-135209281;chr10:135209667-135209771			100.00	100.00	100.00	100.00	100.00	100.00	100.00	100.00	100.00	100.00	100.00	100.00	93.33	100.00	100.00	100.00
N	intron_retention		chr12	+	chr12:3147269-3149272				chr12:3147268-3147269;chr12:3149272-3149273		100.00	100.00	95.65	100.00	100.00	NA	100.00	100.00	NA	NA	NA	NA	NA	NA	NA	NA
N	cassette	SPPL2B	chr19	+	chr19:2328775-2339067	chr19:2328775-2338812;chr19:2338841-2339067		chr19:2338813-2338840			100.00	100.00	100.00	100.00	100.00	100.00	100.00	100.00	90.00	92.59	96.77	97.75	97.92	97.14	97.06	100.00
N	intron_retention		chr19	-	chr19:10671912-10673491				chr19:10671911-10671912;chr19:10673491-10673492		100.00	100.00	100.00	100.00	100.00	100.00	100.00	94.74	100.00	100.00	100.00	100.00	100.00	100.00	100.00	100.00
N	intron_retention		chr5	+	chr5:138677670-138699471				chr5:138677669-138677670;chr5:138699471-138699472		100.00	100.00	100.00	100.00	100.00	100.00	100.00	94.59	100.00	100.00	100.00	100.00	100.00	100.00	100.00	100.00
N	intron_retention		chr20	-	chr20:57466507-57466771				chr20:57466506-57466507;chr20:57466771-57466772		99.75	100.00	100.00	100.00	100.00	100.00	100.00	100.00	100.00	100.00	100.00	100.00	100.00	100.00	100.00	100.00
N	intron_retention		chr1	+	chr1:28834673-28835349				chr1:28834672-28834673;chr1:28835349-28835350		95.24	100.00	100.00	95.65	100.00	100.00	100.00	100.00	100.00	100.00	100.00	88.24	100.00	100.00	100.00	100.00
N	coord_cassette	NRBP2	chr8	-	chr8:144919472-144921188	chr8:144919472-144919578;chr8:144919682-144919794;chr8:144919928-144921188		chr8:144919579-144919681;chr8:144919795-144919927			100.00	100.00	100.00	100.00	100.00	100.00	100.00	100.00	100.00	100.00	100.00	100.00	100.00	100.00	100.00	95.83
N	intron_retention		chr1	.	chr1:209800895-209803120				chr1:209800894-209800895;chr1:209803120-209803121		100.00	99.97	100.00	99.89	100.00	100.00	100.00	100.00	100.00	100.00	100.00	100.00	100.00	100.00	100.00	100.00
N	cassette	CDK16	chrX	+	chrX:47083159-47084016	chrX:47083159-47083783;chrX:47083876-47084016		chrX:47083784-47083875			99.32	98.47	100.00	100.00	100.00	100.00	99.83	99.44	100.00	99.01	100.00	100.00	100.00	100.00	100.00	100.00
K	intron_retention		chr5	+	chr5:177019677-177020650				chr5:177019676-177019677;chr5:177020650-177020651		0.02	0.05	0.03	0.00	0.00	0.03	0.09	0.00	0.00	0.00	0.04	0.09	0.00	0.00	0.00	0.00
N	alternative_acceptor	CD46	chr1	+	chr1:39924163-39924807	chr1:39924163-39924757		chr1:39924758-39924807	chr1:39924807-39924808		100.00	100.00	100.00	100.00	100.00	100.00	100.00	100.00	100.00	100.00	100.00	100.00	100.00	100.00	99.67	100.00
K	intron_retention		chr13	.	chr13:98664597-98666295				chr13:98664596-98664597;chr13:98666295-98666296		0.00	0.00	0.00	0.00	0.00	0.23	0.23	0.20	0.65	0.61	0.74	0.00	0.24	0.18	0.57	1.11
N	intron_retention		chr5	-	chr5:130769238-130775273				chr5:130769237-130769238;chr5:130775273-130775274		100.00	100.00	96.55	100.00	100.00	100.00	92.55	100.00	100.00	100.00	90.70	93.10	100.00	92.54	100.00	100.00
N	alternative_donor	DSC2	chr18	-	chr18:28673607-28681865;chr18:28673607-28682263;chr18:28673607-28681573;chr18:28673607-28681183	chr18:28673607-28680785		chr18:28680786-28681183;chr18:28681184-28681573;chr18:28681574-28681865;chr18:28681866-28682263	chr18:28681183-28681184;chr18:28681573-28681574;chr18:28681865-28681866;chr18:28682263-28682264		0.00	0.00	0.00	0.00	0.00	0.00	0.00	0.00	0.00	0.00	0.00	0.00	0.00	0.00	0.00	0.00
K	intron_retention		chrX	-	chrX:74291519-74293523				chrX:74291518-74291519;chrX:74293523-74293524		0.00	1.75	0.00	5.66	2.50	7.32	5.21	7.55	2.73	2.73	1.32	1.37	1.61	2.08	2.06	0.78
N	intron_retention		chr4	.	chr4:26436301-26436336				chr4:26436300-26436301;chr4:26436336-26436337		100.00	100.00	100.00	100.00	100.00	100.00	100.00	100.00	100.00	100.00	99.24	100.00	100.00	100.00	100.00	100.00
N	cassette	PPA1	chr10	-	chr10:71962943-71966019;chr10:71962943-71968960	chr10:71962943-71964628;chr10:71964672-71968960,chr10:71964672-71966019		chr10:71964629-71964671			100.00	100.00	100.00	100.00	100.00	99.85	99.86	100.00	100.00	100.00	99.93	100.00	100.00	100.00	100.00	99.91
N	alternative_acceptor	INPP5D	chr2	+	chr2:234067066-234069304;chr2:234067066-234070369;chr2:234067066-234067978	chr2:234067066-234068887		chr2:234067979-234068887;chr2:234068888-234069304;chr2:234069305-234070369	chr2:234068887-234068888;chr2:234069304-234069305;chr2:234070369-234070370		0.00	0.00	0.90	0.00	0.27	2.76	0.38	2.49	NA	NA	NA	NA	NA	NA	NA	NA
N	alternative_acceptor	MTCH1	chr6	-	chr6:36937191-36937814;chr6:36936745-36937814;chr6:36937292-36937814;chr6:36936909-36937814;chr6:36936751-36937814	chr6:36937560-36937814		chr6:36936745-36936750;chr6:36936751-36936908;chr6:36936909-36937190;chr6:36937191-36937291;chr6:36937292-36937559	chr6:36936744-36936745;chr6:36936750-36936751;chr6:36936908-36936909;chr6:36937190-36937191;chr6:36937291-36937292		7.59	11.89	8.87	8.61	7.12	5.92	7.25	6.27	7.80	7.64	7.69	7.18	11.05	11.50	10.80	9.61
N	alternative_donor	MMP14	chr14	+	chr14:23306647-23310699;chr14:23308493-23310699;chr14:23309997-23310699;chr14:23307731-23310699;chr14:23306135-23310699;chr14:23310619-23310699	chr14:23305474-23310699		chr14:23305474-23306134;chr14:23306135-23306646;chr14:23306647-23307730;chr14:23307731-23308492;chr14:23308493-23309996;chr14:23309997-23310618	chr14:23305473-23305474;chr14:23306134-23306135;chr14:23306646-23306647;chr14:23307730-23307731;chr14:23308492-23308493;chr14:23309996-23309997		0.08	0.00	0.00	0.00	0.00	0.00	0.00	0.00	0.00	0.00	0.00	0.00	0.00	0.00	0.00	0.00
N	alternative_acceptor		chr7	+	chr7:72361293-72361554	chr7:72361293-72361471		chr7:72361472-72361554	chr7:72361554-72361555		100.00	100.00	100.00	100.00	100.00	100.00	100.00	98.44	100.00	100.00	100.00	100.00	100.00	100.00	100.00	100.00
N	intron_retention		chr6	.	chr6:30692679-30693023				chr6:30692678-30692679;chr6:30693023-30693024		100.00	100.00	100.00	100.00	100.00	99.93	100.00	100.00	100.00	100.00	100.00	100.00	100.00	100.00	100.00	100.00
N	intron_retention		chr17	.	chr17:39739609-39766746				chr17:39739608-39739609;chr17:39766746-39766747		99.93	100.00	99.83	99.83	100.00	100.00	100.00	99.61	NA	NA	NA	NA	NA	NA	NA	NA
N	intron_retention		chr11	+	chr11:62555000-62556597				chr11:62554999-62555000;chr11:62556597-62556598		90.12	81.91	87.67	95.71	96.00	97.35	96.99	94.85	99.25	98.37	94.90	90.67	95.03	96.68	96.60	96.46
N	coord_cassette	USP43	chr17	+	chr17:9605018-9631270	chr17:9605018-9613272;chr17:9613432-9615284;chr17:9615450-9631270		chr17:9613273-9613431;chr17:9615285-9615449			100.00	100.00	100.00	100.00	100.00	100.00	100.00	100.00	100.00	100.00	100.00	96.55	100.00	100.00	100.00	100.00
N	alternative_acceptor	PRKAR1B	chr7	-	chr7:751247-767226;chr7:756484-767226;chr7:751165-767226	chr7:762663-767226		chr7:751165-751246;chr7:751247-756483;chr7:756484-762662	chr7:751164-751165;chr7:751246-751247;chr7:756483-756484		7.14	5.56	4.35	7.69	12.50	9.09	14.81	12.50	3.85	7.14	13.89	13.04	8.33	8.16	5.56	6.90
N	intron_retention		chr16	-	chr16:86562546-86565442				chr16:86562545-86562546;chr16:86565442-86565443		100.00	100.00	100.00	100.00	100.00	100.00	98.28	96.55	100.00	100.00	100.00	96.43	100.00	100.00	100.00	100.00
N	alternative_acceptor	SMNDC1	chr10	-	chr10:112055140-112057324	chr10:112055945-112057324		chr10:112055140-112055944	chr10:112055139-112055140		0.42	0.00	0.60	0.00	0.00	0.00	0.00	0.00	0.00	0.00	0.00	0.00	0.00	0.00	0.00	0.00
N	alternative_acceptor	GTF2IRD1	chr7	+	chr7:73950606-73952152;chr7:73950606-73952465;chr7:73950606-73952107	chr7:73950606-73952116		chr7:73952108-73952116;chr7:73952117-73952152;chr7:73952153-73952465	chr7:73952116-73952117;chr7:73952152-73952153;chr7:73952465-73952466		0.00	0.00	0.00	0.00	0.00	0.00	1.00	0.00	0.00	0.00	0.00	0.46	0.00	0.60	0.00	0.00
N	cassette	PPP4R4	chr14	+	chr14:94640920-94674800;chr14:94633950-94674800	chr14:94633950-94642390,chr14:94640920-94642390;chr14:94642465-94674800		chr14:94642391-94642464			100.00	99.03	100.00	97.67	100.00	100.00	97.52	100.00	NA	NA	NA	NA	NA	NA	NA	NA
N	alternative_acceptor	PUM1	chr1	-	chr1:31414515-31414844;chr1:31414119-31414844	chr1:31414120-31414844		chr1:31414119-31414119;chr1:31414120-31414514	chr1:31414118-31414119;chr1:31414119-31414120		100.00	99.07	98.06	99.01	97.56	99.23	98.60	98.81	98.69	99.42	97.40	99.18	98.72	97.51	97.53	98.26
K	intron_retention		chr11	+	chr11:47306617-47307001				chr11:47306616-47306617;chr11:47307001-47307002		30.00	34.72	29.41	31.71	26.42	22.86	27.83	35.85	29.17	31.15	32.26	20.00	18.75	28.30	35.29	28.77
N	intron_retention	SERINC3	chr20	-	chr20:43124997-43128797				chr20:43124996-43124997;chr20:43128797-43128798		99.07	100.00	100.00	100.00	100.00	100.00	99.35	100.00	100.00	100.00	100.00	100.00	100.00	100.00	100.00	100.00
N	alternative_acceptor	MTOR	chr1	-	chr1:11181426-11182035	chr1:11181442-11182035		chr1:11181426-11181441	chr1:11181425-11181426		0.00	0.00	0.00	0.94	0.00	0.00	0.00	1.33	0.00	1.14	0.00	0.00	0.00	0.00	0.86	0.69
K	alternative_acceptor	DLGAP1-AS1	chr18	+	chr18:3594239-3597173	chr18:3594239-3596576		chr18:3596577-3597173	chr18:3597173-3597174		100.00	100.00	100.00	100.00	90.32	92.86	100.00	100.00	100.00	100.00	90.00	92.86	100.00	100.00	100.00	100.00
N	intron_retention	C16orf74	chr16	-	chr16:85744080-85759788				chr16:85744079-85744080;chr16:85759788-85759789		100.00	100.00	100.00	100.00	92.86	100.00	100.00	100.00	NA	NA	NA	NA	NA	NA	NA	NA
N	intron_retention		chrX	.	chrX:100597874-100599171				chrX:100597873-100597874;chrX:100599171-100599172		100.00	100.00	100.00	92.86	100.00	100.00	100.00	100.00	100.00	100.00	100.00	100.00	100.00	100.00	100.00	100.00
K	intron_retention		chr12	-	chr12:6673113-6675266				chr12:6673112-6673113;chr12:6675266-6675267		0.82	0.00	0.40	0.00	1.00	0.00	0.52	0.00	0.37	0.82	0.00	0.00	0.68	1.01	0.44	0.43
N	intron_retention		chr5	-	chr5:179048255-179048293				chr5:179048254-179048255;chr5:179048293-179048294		100.00	100.00	100.00	99.85	100.00	100.00	100.00	100.00	100.00	100.00	100.00	100.00	100.00	100.00	100.00	100.00
N	alternative_acceptor	RPL32	chr3	-	chr3:12877696-12880847;chr3:12880515-12880847;chr3:12877735-12880847;chr3:12877769-12880847;chr3:12877714-12880847;chr3:12877683-12880847;chr3:12877726-12880847;chr3:12873592-12880847;chr3:12877722-12880847;chr3:12877723-12880847;chr3:12878174-12880847;chr3:12880693-12880847	chr3:12880701-12880847		chr3:12873592-12877682;chr3:12877683-12877695;chr3:12877696-12877713;chr3:12877714-12877721;chr3:12877722-12877722;chr3:12877723-12877725;chr3:12877726-12877734;chr3:12877735-12877768;chr3:12877769-12878173;chr3:12878174-12880514;chr3:12880515-12880692;chr3:12880693-12880700	chr3:12873591-12873592;chr3:12877682-12877683;chr3:12877695-12877696;chr3:12877713-12877714;chr3:12877721-12877722;chr3:12877722-12877723;chr3:12877725-12877726;chr3:12877734-12877735;chr3:12877768-12877769;chr3:12878173-12878174;chr3:12880514-12880515;chr3:12880692-12880693		0.49	0.23	0.25	0.31	0.32	0.16	0.14	0.52	0.30	0.31	0.52	0.42	0.18	0.25	0.54	0.42
K	alternative_acceptor	MPPE1	chr18	-	chr18:11886778-11886915	chr18:11886781-11886915		chr18:11886778-11886780	chr18:11886777-11886778		17.95	18.18	21.88	20.00	14.29	17.24	20.24	17.86	24.00	17.50	17.14	16.67	19.51	17.86	26.09	27.91
N	alternative_donor	GAK,WDR1	chr4	-	chr4:882759-883339;chr4:882759-884319	chr4:882759-882963		chr4:882964-883339;chr4:883340-884319	chr4:883339-883340;chr4:884319-884320		0.76	0.64	0.81	0.76	0.96	0.00	1.08	1.12	0.00	0.00	0.00	0.00	0.00	0.00	0.00	0.00
K	intron_retention		chr8	-	chr8:117859931-117861184				chr8:117859930-117859931;chr8:117861184-117861185		0.89	0.90	1.15	0.95	1.46	0.78	1.42	1.59	0.44	0.56	0.41	0.43	0.94	0.92	0.61	0.64
N	cassette	INO80C	chr18	-	chr18:33060528-33070629;chr18:33067404-33093120;chr18:33067404-33077682;chr18:33060528-33077259;chr18:33067404-33070629;chr18:33060528-33077682;chr18:33060528-33093120	chr18:33067404-33069295,chr18:33060528-33069295;chr18:33069350-33070629,chr18:33069350-33077259,chr18:33069350-33093120,chr18:33069350-33077682		chr18:33069296-33069349			7.86	9.42	0.88	2.12	0.93	3.51	5.45	31.76	1.56	1.82	14.63	22.22	0.00	7.14	3.39	7.62
N	intron_retention		chr17	-	chr17:39680521-39680670				chr17:39680520-39680521;chr17:39680670-39680671		100.00	100.00	99.95	100.00	100.00	100.00	100.00	100.00	100.00	100.00	100.00	100.00	100.00	100.00	100.00	100.00
N	intron_retention		chr11	+	chr11:6504231-6515551				chr11:6504230-6504231;chr11:6515551-6515552		100.00	100.00	100.00	100.00	100.00	90.00	100.00	100.00	100.00	90.00	100.00	100.00	100.00	100.00	100.00	100.00
N	intron_retention		chr11	-	chr11:65173581-65180549				chr11:65173580-65173581;chr11:65180549-65180550		100.00	100.00	64.15	100.00	100.00	100.00	100.00	100.00	100.00	100.00	100.00	100.00	100.00	100.00	100.00	100.00
N	alternative_donor		chr19	-	chr19:1235145-1235325;chr19:1235145-1235310;chr19:1235145-1235335	chr19:1235145-1235499		chr19:1235311-1235325;chr19:1235326-1235335;chr19:1235336-1235499	chr19:1235325-1235326;chr19:1235335-1235336;chr19:1235499-1235500		91.67	79.17	78.95	83.33	86.67	95.24	78.57	84.85	NA	NA	95.65	82.61	84.21	85.19	NA	93.75
N	alternative_donor	TMEM14A	chr6	+	chr6:52536421-52541884;chr6:52535974-52541884;chr6:52536044-52541884;chr6:52531317-52541884;chr6:52536219-52541884	chr6:52539843-52541884		chr6:52531317-52535973;chr6:52535974-52536043;chr6:52536044-52536218;chr6:52536219-52536420;chr6:52536421-52539842	chr6:52531316-52531317;chr6:52535973-52535974;chr6:52536043-52536044;chr6:52536218-52536219;chr6:52536420-52536421		0.00	0.00	0.00	0.00	0.00	0.00	0.00	0.00	0.00	0.00	0.00	0.00	0.00	0.00	0.00	0.00
N	alternative_acceptor	RNASEH1,RP13-512J5.1	chr2	-	chr2:3594697-3595520;chr2:3593431-3595520	chr2:3593462-3595520		chr2:3593431-3593461;chr2:3593462-3594696	chr2:3593430-3593431;chr2:3593461-3593462		98.33	99.48	98.60	100.00	99.06	100.00	97.46	97.44	97.53	98.15	95.22	99.53	98.72	98.65	98.80	95.98
N	alternative_donor	ERRFI1	chr1	-	chr1:8075445-8075554;chr1:8075445-8075555	chr1:8075445-8075553		chr1:8075554-8075554;chr1:8075555-8075555	chr1:8075554-8075555;chr1:8075555-8075556		2.19	3.12	2.97	3.23	3.45	2.34	3.68	6.02	2.34	2.65	3.83	2.93	5.39	5.36	3.60	3.84
N	intron_retention		chr16	+	chr16:57693364-57693399				chr16:57693363-57693364;chr16:57693399-57693400		100.00	99.22	100.00	100.00	100.00	100.00	100.00	100.00	100.00	100.00	100.00	100.00	100.00	100.00	100.00	100.00
N	intron_retention	POFUT2	chr21	-	chr21:46703443-46704341				chr21:46703442-46703443;chr21:46704341-46704342		100.00	100.00	100.00	100.00	NA	NA	100.00	NA	NA	100.00	100.00	NA	100.00	100.00	NA	100.00
K	intron_retention		chr10	-	chr10:99219990-99220451				chr10:99219989-99219990;chr10:99220451-99220452		2.03	1.50	2.15	2.28	2.44	2.58	2.15	4.49	2.05	3.17	1.93	2.08	1.79	3.99	1.95	4.64
N	cassette	EEA1	chr12	-	chr12:93169910-93171318	chr12:93169910-93170619;chr12:93170719-93171318		chr12:93170620-93170718			100.00	100.00	100.00	100.00	100.00	97.93	97.85	94.85	100.00	98.65	100.00	100.00	98.11	100.00	100.00	100.00
K	alternative_first_exon	TFAP2A	chr6	-	chr6:10410569-10411334,chr6:10410569-10412815,chr6:10410569-10412834,chr6:10410569-10413777,chr6:10410569-10414201,chr6:10410569-10415189,chr6:10410569-10418038,chr6:10410569-10418680,chr6:10410569-10419804;chr6:10410569-10419650;chr6:10410569-10411092;chr6:10410569-10415173	chr6:10410569-10411802	chr6:10419651-10419871;chr6:10411093-10411251;chr6:10415174-10415481	chr6:10411803-10412607			59.86	57.56	61.75	65.67	63.88	64.02	53.36	51.68	50.00	76.47	31.25	38.10	46.67	40.74	45.00	55.00
N	alternative_donor	ZNF180	chr19	-	chr19:45001430-45004249;chr19:45001430-45001579;chr19:45001430-45004326	chr19:45001430-45002410		chr19:45001580-45002410;chr19:45002411-45004249;chr19:45004250-45004326	chr19:45002410-45002411;chr19:45004249-45004250;chr19:45004326-45004327		0.00	4.76	4.35	5.00	9.09	7.14	2.22	5.56	5.00	10.00	0.00	0.00	3.57	2.70	4.35	13.04
N	intron_retention		chr1	.	chr1:45241782-45242344				chr1:45241781-45241782;chr1:45242344-45242345		100.00	99.90	100.00	100.00	100.00	100.00	100.00	100.00	100.00	100.00	100.00	100.00	100.00	100.00	100.00	100.00
N	alternative_first_exon	EMC10	chr19	+	chr19:50982329-50983367,chr19:50982322-50983367;chr19:50979916-50983367	chr19:50982324-50983367	chr19:50979756-50979915	chr19:50982214-50982323			100.00	99.62	100.00	100.00	100.00	99.52	100.00	99.55	100.00	99.79	100.00	100.00	100.00	99.56	100.00	100.00
N	alternative_donor	CAMSAP2	chr1	+	chr1:200825254-200826433	chr1:200825809-200826433		chr1:200825254-200825808	chr1:200825253-200825254		0.31	0.25	0.29	0.68	0.57	0.28	0.43	0.24	0.00	0.00	0.00	0.00	0.67	1.02	0.00	0.00
N	alternative_acceptor		chr15	+	chr15:94913410-94920974;chr15:94913410-94919310	chr15:94913410-94927250		chr15:94919311-94920974;chr15:94920975-94927250	chr15:94920974-94920975;chr15:94927250-94927251		100.00	100.00	100.00	100.00	100.00	100.00	99.12	100.00	98.78	98.41	100.00	100.00	99.03	99.26	98.23	99.14
N	alternative_acceptor	LSM2	chr6	-	chr6:31773920-31774531;chr6:31773899-31774531	chr6:31774395-31774531		chr6:31773899-31773919;chr6:31773920-31774394	chr6:31773898-31773899;chr6:31773919-31773920		1.35	0.00	0.69	0.00	0.89	0.85	0.73	0.83	0.76	0.73	0.00	0.00	1.04	0.76	0.65	0.77
N	intron_retention		chr19	-	chr19:49566014-49566990				chr19:49566013-49566014;chr19:49566990-49566991		88.24	100.00	100.00	85.71	100.00	NA	100.00	100.00	NA	NA	NA	NA	NA	NA	NA	NA
K	intron_retention		chr19	-	chr19:2767219-2767577				chr19:2767218-2767219;chr19:2767577-2767578		0.00	0.00	0.00	0.00	0.00	0.00	0.00	0.40	0.00	0.00	0.00	0.00	0.00	0.00	0.66	0.00
N	intron_retention		chr17	-	chr17:27904230-27953582				chr17:27904229-27904230;chr17:27953582-27953583		100.00	100.00	100.00	100.00	100.00	100.00	100.00	96.55	100.00	100.00	100.00	100.00	100.00	100.00	100.00	100.00
N	intron_retention		chr6	.	chr6:31597561-31597583				chr6:31597560-31597561;chr6:31597583-31597584		100.00	100.00	100.00	100.00	100.00	100.00	100.00	100.00	99.69	100.00	100.00	100.00	100.00	100.00	100.00	100.00
N	intron_retention		chr12	+	chr12:64815054-64815612				chr12:64815053-64815054;chr12:64815612-64815613		100.00	99.45	100.00	100.00	100.00	100.00	99.79	100.00	100.00	100.00	100.00	99.08	100.00	100.00	100.00	100.00
K	intron_retention		chr3	+	chr3:40498966-40499380				chr3:40498965-40498966;chr3:40499380-40499381		3.69	3.98	5.44	2.65	5.71	6.78	5.71	8.33	2.63	7.32	3.73	4.79	4.79	4.72	8.70	6.35
N	cassette	CDKAL1	chr6	+	chr6:20739847-20772037;chr6:20739847-20781375	chr6:20739847-20758825;chr6:20758875-20772037,chr6:20758875-20781375		chr6:20758826-20758874			100.00	100.00	100.00	100.00	100.00	97.14	100.00	100.00	100.00	100.00	100.00	100.00	100.00	98.18	100.00	100.00
N	alternative_acceptor		chr2	+	chr2:201337776-201341227;chr2:201337776-201337979	chr2:201337776-201342358		chr2:201337980-201341227;chr2:201341228-201342358	chr2:201341227-201341228;chr2:201342358-201342359		98.80	98.05	97.88	97.47	96.36	93.93	97.09	97.66	98.75	98.81	98.45	98.75	97.58	97.16	99.02	99.18
K	alternative_acceptor	VARS2	chr6	+	chr6:30890019-30890226	chr6:30890019-30890158		chr6:30890159-30890226	chr6:30890226-30890227		2.27	4.05	1.44	3.05	2.14	1.50	4.04	6.67	0.61	1.18	1.82	0.00	2.00	2.29	0.71	0.56
N	intron_retention		chr17	-	chr17:27423934-27424276				chr17:27423933-27423934;chr17:27424276-27424277		100.00	100.00	100.00	100.00	96.23	100.00	100.00	100.00	100.00	100.00	100.00	100.00	100.00	100.00	100.00	100.00
N	alternative_acceptor		chr15	+	chr15:40676721-40678605	chr15:40676721-40678562		chr15:40678563-40678605	chr15:40678605-40678606	chr15:40678606-40678695	95.65	100.00	100.00	100.00	100.00	100.00	100.00	100.00	100.00	100.00	100.00	100.00	100.00	100.00	100.00	100.00
N	alternative_last_exon		chr9	+	chr9:15423985-15444599	chr9:15423985-15433549	chr9:15444600-15444704	chr9:15433550-15433822			98.61	100.00	100.00	100.00	100.00	100.00	99.49	100.00	100.00	100.00	100.00	100.00	100.00	100.00	100.00	100.00
N	intron_retention		chr16	-	chr16:417509-417644				chr16:417508-417509;chr16:417644-417645		100.00	100.00	100.00	100.00	99.74	100.00	100.00	100.00	100.00	100.00	100.00	100.00	100.00	100.00	100.00	99.73
N	intron_retention		chr22	+	chr22:39410385-39413977				chr22:39410384-39410385;chr22:39413977-39413978		99.03	100.00	100.00	100.00	100.00	100.00	100.00	100.00	100.00	100.00	100.00	100.00	100.00	100.00	100.00	100.00
N	alternative_acceptor		chr18	+	chr18:19353690-19354435;chr18:19353690-19358006	chr18:19353690-19358063		chr18:19354436-19358006;chr18:19358007-19358063	chr18:19358006-19358007;chr18:19358063-19358064		100.00	100.00	100.00	100.00	100.00	100.00	99.58	100.00	100.00	100.00	100.00	100.00	100.00	100.00	100.00	100.00
N	cassette	RAI14	chr5	+	chr5:34656581-34796043	chr5:34656581-34757572;chr5:34757688-34796043		chr5:34757573-34757687			100.00	100.00	90.00	100.00	100.00	100.00	100.00	100.00	NA	100.00	100.00	100.00	100.00	100.00	NA	100.00
N	intron_retention		chr12	.	chr12:52867397-52886768				chr12:52867396-52867397;chr12:52886768-52886769		100.00	100.00	100.00	100.00	100.00	100.00	97.99	100.00	NA	NA	NA	NA	NA	NA	NA	NA
N	intron_retention		chr10	+	chr10:128851056-128859947				chr10:128851055-128851056;chr10:128859947-128859948		100.00	100.00	100.00	100.00	100.00	100.00	100.00	100.00	100.00	95.24	100.00	100.00	100.00	100.00	100.00	100.00
N	cassette	MPV17	chr2	-	chr2:27532850-27535360;chr2:27532850-27535414;chr2:27532850-27535347;chr2:27532850-27535081	chr2:27532850-27534766;chr2:27534820-27535081,chr2:27534820-27535347,chr2:27534820-27535414,chr2:27534820-27535360		chr2:27534767-27534819			98.22	98.78	97.40	98.34	99.49	98.56	98.17	97.96	100.00	99.38	99.60	98.81	99.64	99.56	98.77	97.99
N	intron_retention		chr5	-	chr5:149824200-149825171				chr5:149824199-149824200;chr5:149825171-149825172		80.00	90.91	100.00	100.00	100.00	100.00	80.65	100.00	100.00	100.00	95.83	90.48	100.00	100.00	100.00	89.47
N	alternative_donor		chr4	-	chr4:110623939-110629610	chr4:110623939-110624511		chr4:110624512-110629610	chr4:110629610-110629611		100.00	100.00	33.33	100.00	100.00	100.00	100.00	100.00	100.00	100.00	100.00	100.00	100.00	100.00	100.00	100.00
N	alternative_donor	STX8	chr17	-	chr17:9153963-9168290;chr17:9153963-9281868	chr17:9153963-9177541		chr17:9168291-9177541;chr17:9177542-9281868	chr17:9177541-9177542;chr17:9281868-9281869		0.00	0.00	0.00	0.00	0.00	0.00	0.00	0.00	0.00	0.00	0.00	0.00	0.00	0.00	0.00	0.00
N	alternative_donor	USP21	chr1	+	chr1:161129015-161130155;chr1:161129469-161130155	chr1:161129821-161130155		chr1:161129015-161129468;chr1:161129469-161129820	chr1:161129014-161129015;chr1:161129468-161129469		10.00	25.00	36.36	33.33	40.00	27.27	18.18	37.50	12.50	22.22	23.08	31.25	28.57	32.00	16.67	37.50
N	alternative_last_exon		chr2	+	chr2:201997858-202000377,chr2:201997858-202000656;chr2:201997858-202005079	chr2:201997858-202000694	chr2:202005080-202005458	chr2:202000695-202000830			100.00	99.24	100.00	100.00	100.00	100.00	100.00	100.00	100.00	99.81	100.00	99.59	99.34	99.53	100.00	99.84
K	intron_retention		chr8	+	chr8:124095058-124096401				chr8:124095057-124095058;chr8:124096401-124096402		0.00	0.00	0.00	0.00	0.00	3.70	0.00	0.00	0.00	0.00	0.00	2.86	0.00	0.00	1.16	0.00
N	alternative_acceptor	LRP1	chr12	+	chr12:57589787-57589949;chr12:57589787-57589869	chr12:57589787-57589871		chr12:57589870-57589871;chr12:57589872-57589949	chr12:57589871-57589872;chr12:57589949-57589950		0.00	0.00	0.00	0.00	0.00	0.00	3.10	0.00	0.00	NA	0.00	0.00	0.00	0.00	0.00	0.00
N	alternative_donor	ZMIZ2	chr7	+	chr7:44799346-44799749;chr7:44799060-44799749	chr7:44797546-44799749		chr7:44797546-44799059;chr7:44799060-44799345	chr7:44797545-44797546;chr7:44799059-44799060		0.00	0.00	0.00	0.00	0.00	4.55	0.00	0.00	0.00	0.00	0.00	0.00	0.00	0.00	0.00	0.00
N	intron_retention		chr11	-	chr11:61643663-61646783				chr11:61643662-61643663;chr11:61646783-61646784		88.89	100.00	88.89	88.89	100.00	NA	92.31	90.91	NA	NA	NA	NA	NA	NA	NA	NA
N	intron_retention		chr5	+	chr5:177636449-177643107				chr5:177636448-177636449;chr5:177643107-177643108		100.00	85.71	100.00	100.00	100.00	100.00	100.00	100.00	NA	NA	100.00	100.00	100.00	100.00	NA	100.00
N	alternative_donor		chr19	+	chr19:50001267-50002823	chr19:50001304-50002823		chr19:50001267-50001303	chr19:50001266-50001267		99.96	100.00	100.00	100.00	100.00	100.00	100.00	100.00	100.00	100.00	100.00	100.00	100.00	100.00	100.00	100.00
N	intron_retention		chr8	.	chr8:146015262-146015300				chr8:146015261-146015262;chr8:146015300-146015301		100.00	100.00	100.00	100.00	100.00	100.00	100.00	100.00	100.00	99.97	100.00	100.00	100.00	100.00	100.00	100.00
N	alternative_acceptor	SRRT	chr7	+	chr7:100485765-100485898;chr7:100485765-100485846;chr7:100485765-100492183	chr7:100485765-100485877		chr7:100485847-100485877;chr7:100485878-100485898;chr7:100485899-100492183	chr7:100485877-100485878;chr7:100485898-100485899;chr7:100492183-100492184		100.00	100.00	95.24	100.00	100.00	86.67	95.65	100.00	94.29	92.50	96.77	96.55	95.45	90.62	97.44	94.64
N	cassette	PCMTD2	chr20	+	chr20:62895885-62899239	chr20:62895885-62896610;chr20:62896783-62899239		chr20:62896611-62896782			100.00	100.00	100.00	100.00	100.00	100.00	100.00	100.00	100.00	100.00	100.00	99.11	100.00	100.00	100.00	100.00
K	intron_retention	C5orf38	chr5	+	chr5:2752869-2755142				chr5:2752868-2752869;chr5:2755142-2755143		22.22	21.88	42.42	43.33	43.59	38.71	25.00	14.29	NA	NA	50.00	52.63	36.00	52.00	NA	NA
N	intron_retention		chr14	-	chr14:105415449-105415943				chr14:105415448-105415449;chr14:105415943-105415944		98.95	100.00	100.00	98.60	98.22	96.27	96.08	98.71	100.00	100.00	NA	NA	NA	NA	100.00	100.00
K	intron_retention	DDX46	chr5	+	chr5:134152294-134153185				chr5:134152293-134152294;chr5:134153185-134153186		5.56	2.27	1.04	0.00	0.00	0.00	3.26	0.00	0.00	0.00	0.00	0.00	0.00	1.32	2.04	0.00
N	alternative_donor	AHCY	chr20	-	chr20:32878445-32878536;chr20:32878445-32878660;chr20:32878445-32878644	chr20:32878445-32879301		chr20:32878537-32878644;chr20:32878645-32878660;chr20:32878661-32879301	chr20:32878644-32878645;chr20:32878660-32878661;chr20:32879301-32879302		0.42	0.00	0.00	0.00	0.00	0.00	0.00	0.00	0.00	0.00	0.00	0.00	0.00	0.00	0.00	0.00
K	intron_retention		chr1	-	chr1:149905424-149905502				chr1:149905423-149905424;chr1:149905502-149905503		8.16	11.54	9.52	9.43	14.29	14.89	7.29	7.02	15.38	5.88	13.64	21.88	10.53	16.67	14.81	12.50
N	alternative_acceptor	ENDOG	chr9	+	chr9:131583128-131583842;chr9:131583128-131583716;chr9:131583128-131584606;chr9:131583128-131583966	chr9:131583128-131584611		chr9:131583717-131583842;chr9:131583843-131583966;chr9:131583967-131584606;chr9:131584607-131584611	chr9:131583842-131583843;chr9:131583966-131583967;chr9:131584606-131584607;chr9:131584611-131584612		2.55	1.24	0.00	0.00	0.00	0.00	2.88	0.00	2.50	1.79	0.00	0.00	0.00	0.00	0.00	0.89
K	intron_retention		chr5	+	chr5:118465119-118468826				chr5:118465118-118465119;chr5:118468826-118468827		0.00	1.54	3.92	1.54	0.00	9.80	1.66	0.00	0.00	0.00	5.88	0.00	0.00	3.03	0.00	0.00
N	alternative_donor	RPIA	chr2	+	chr2:88990743-88998001	chr2:88991502-88998001		chr2:88990743-88991501	chr2:88990742-88990743		100.00	95.83	100.00	100.00	100.00	100.00	100.00	100.00	93.42	100.00	100.00	100.00	97.22	93.22	94.74	93.10
N	alternative_donor	AP1B1	chr22	-	chr22:29727523-29727874;chr22:29727523-29727775	chr22:29727523-29730399		chr22:29727776-29727874;chr22:29727875-29730399	chr22:29727874-29727875;chr22:29730399-29730400		0.00	0.00	0.00	0.00	0.00	0.00	0.00	0.00	0.00	2.56	0.00	0.00	0.00	0.00	0.00	0.00
K	intron_retention		chr2	+	chr2:242276932-242277087				chr2:242276931-242276932;chr2:242277087-242277088		0.57	1.08	1.51	1.08	2.18	2.82	1.40	2.56	0.94	0.64	2.76	2.22	2.32	2.38	1.27	0.70
N	alternative_donor	WWTR1	chr3	-	chr3:149245757-149260121;chr3:149245757-149247754	chr3:149245757-149248008		chr3:149247755-149248008;chr3:149248009-149260121	chr3:149248008-149248009;chr3:149260121-149260122		0.00	0.00	0.00	0.00	0.00	0.00	0.37	0.00	0.00	0.00	0.00	0.00	0.00	0.30	0.27	0.22
K	intron_retention		chr20	-	chr20:1291536-1292980				chr20:1291535-1291536;chr20:1292980-1292981		1.12	1.59	2.41	2.37	2.33	1.48	2.80	1.93	NA	NA	NA	0.00	NA	NA	NA	NA
N	alternative_acceptor		chr2	.	chr2:109111942-109113425;chr2:109111942-109113418	chr2:109111942-109113368		chr2:109113369-109113418;chr2:109113419-109113425	chr2:109113418-109113419;chr2:109113425-109113426		0.00	0.00	0.00	0.00	0.00	0.00	0.52	1.52	0.00	0.00	1.35	0.79	0.90	0.00	0.00	0.00
K	cassette	CCDC69	chr5	-	chr5:150581250-150603483	chr5:150581250-150584960;chr5:150585037-150603483		chr5:150584961-150585036			100.00	100.00	100.00	100.00	100.00	100.00	100.00	100.00	100.00	98.99	100.00	100.00	100.00	100.00	100.00	100.00
N	cassette	RBM27	chr5	+	chr5:145649148-145651045	chr5:145649148-145650516;chr5:145650622-145651045		chr5:145650517-145650621			98.97	98.21	100.00	99.16	100.00	100.00	100.00	100.00	100.00	100.00	100.00	100.00	100.00	100.00	100.00	100.00
N	intron_retention		chr3	+	chr3:38539176-38541171				chr3:38539175-38539176;chr3:38541171-38541172		100.00	95.00	100.00	100.00	100.00	100.00	100.00	NA	100.00	NA	NA	NA	NA	NA	100.00	NA
N	alternative_acceptor	DNPH1	chr6	-	chr6:43193882-43194064;chr6:43193620-43194064;chr6:43193781-43194064;chr6:43193870-43194064	chr6:43193953-43194064		chr6:43193620-43193780;chr6:43193781-43193869;chr6:43193870-43193881;chr6:43193882-43193952	chr6:43193619-43193620;chr6:43193780-43193781;chr6:43193869-43193870;chr6:43193881-43193882		0.00	0.00	0.00	0.00	0.00	0.00	0.00	0.00	0.00	0.00	0.00	0.00	0.00	0.68	0.00	0.00
N	intron_retention		chr19	-	chr19:28216310-28216691				chr19:28216309-28216310;chr19:28216691-28216692		100.00	100.00	100.00	100.00	100.00	100.00	100.00	100.00	100.00	100.00	100.00	100.00	100.00	93.10	100.00	100.00
N	intron_retention		chr1	-	chr1:153587858-153588320				chr1:153587857-153587858;chr1:153588320-153588321		97.65	97.81	99.45	98.59	98.64	100.00	97.74	98.03	100.00	99.28	98.40	98.90	98.33	99.52	99.38	100.00
N	alternative_first_exon	NDUFS5	chr1	+	chr1:39494423-39500063;chr1:39492071-39500063,chr1:39492075-39500063	chr1:39494613-39500063	chr1:39491990-39492070	chr1:39494395-39494612			100.00	100.00	100.00	100.00	100.00	100.00	100.00	99.94	100.00	99.95	100.00	100.00	100.00	100.00	99.90	99.96
N	cassette	TPT1-AS1	chr13	+	chr13:45957371-45963869;chr13:45957371-45965166;chr13:45957371-45958339;chr13:45957371-45964848;chr13:45957371-45966224	chr13:45957371-45957894;chr13:45957974-45963869,chr13:45957974-45964848,chr13:45957974-45966224,chr13:45957974-45965166,chr13:45957974-45958339		chr13:45957895-45957973			72.06	76.27	40.74	50.00	42.42	46.15	79.63	56.25	50.00	58.33	61.54	66.67	41.67	65.00	38.46	52.63
K	intron_retention		chr11	-	chr11:5688942-5699433				chr11:5688941-5688942;chr11:5699433-5699434		1.49	4.35	3.53	4.76	7.00	10.77	8.41	6.54	10.17	7.89	4.84	1.64	5.36	10.00	5.00	4.44
K	intron_retention		chr11	+	chr11:93530886-93535000				chr11:93530885-93530886;chr11:93535000-93535001		0.00	0.00	1.37	0.00	3.57	1.28	2.82	1.82	0.00	0.00	2.13	1.19	3.23	2.36	0.00	0.00
N	alternative_acceptor	FAT2	chr5	-	chr5:150932949-150933922	chr5:150933156-150933922		chr5:150932949-150933155	chr5:150932948-150932949		0.00	1.09	1.68	2.02	1.66	1.88	0.96	2.14	NA	NA	0.00	NA	0.00	1.00	NA	NA
N	intron_retention		chr20	-	chr20:46285188-46288440				chr20:46285187-46285188;chr20:46288440-46288441		100.00	100.00	100.00	100.00	100.00	97.67	100.00	100.00	100.00	100.00	100.00	100.00	100.00	100.00	100.00	100.00
N	intron_retention		chr1	+	chr1:178886002-178889023				chr1:178886001-178886002;chr1:178889023-178889024		100.00	100.00	100.00	100.00	100.00	100.00	100.00	100.00	100.00	94.62	97.83	100.00	100.00	93.18	100.00	100.00
N	coord_cassette	SIRPA	chr20	+	chr20:1896102-1915360	chr20:1896102-1902040;chr20:1902359-1902958;chr20:1903292-1908520;chr20:1908546-1915360		chr20:1902041-1902358;chr20:1902959-1903291;chr20:1908521-1908545			100.00	96.15	100.00	100.00	100.00	100.00	100.00	100.00	NA	NA	NA	NA	NA	NA	NA	NA
N	intron_retention		chr2	+	chr2:96934397-96935072				chr2:96934396-96934397;chr2:96935072-96935073		100.00	100.00	94.29	100.00	100.00	93.10	100.00	92.00	92.86	94.74	100.00	100.00	100.00	100.00	100.00	100.00
K	intron_retention		chr2	+	chr2:27015702-27016012				chr2:27015701-27015702;chr2:27016012-27016013		0.00	0.51	0.63	0.00	0.00	0.00	1.04	0.00	0.63	1.39	0.80	1.68	0.00	2.74	1.18	1.36
N	intron_retention		chr11	+	chr11:62297368-62297751				chr11:62297367-62297368;chr11:62297751-62297752		100.00	100.00	100.00	100.00	100.00	100.00	100.00	100.00	97.55	97.20	100.00	100.00	100.00	100.00	100.00	100.00
N	intron_retention		chr5	+	chr5:131602239-131606410				chr5:131602238-131602239;chr5:131606410-131606411		100.00	92.59	100.00	100.00	100.00	100.00	92.86	100.00	NA	NA	100.00	83.33	100.00	100.00	NA	NA
N	cassette	PSORS1C1	chr6	+	chr6:31082669-31107425;chr6:31093617-31107417;chr6:31082669-31107417;chr6:31097423-31107417;chr6:31106237-31106996;chr6:31093617-31107004;chr6:31106237-31107004;chr6:31106237-31107417	chr6:31106237-31106432,chr6:31093617-31106432,chr6:31097423-31106432,chr6:31082669-31106432;chr6:31106557-31107425,chr6:31106557-31107004,chr6:31106557-31106996,chr6:31106557-31107417		chr6:31106433-31106556			44.93	45.76	31.25	50.00	30.77	62.50	38.21	63.64	20.69	21.05	34.62	21.74	25.00	27.03	25.00	13.51
N	intron_retention	DCTN1	chr2	-	chr2:74593503-74593597				chr2:74593502-74593503;chr2:74593597-74593598		100.00	100.00	100.00	100.00	100.00	100.00	97.70	96.97	93.33	100.00	100.00	100.00	100.00	100.00	100.00	100.00
K	intron_retention		chr1	+	chr1:24105972-24106353				chr1:24105971-24105972;chr1:24106353-24106354		1.59	1.59	2.46	4.55	3.33	3.19	3.05	3.75	0.00	1.16	3.33	1.60	5.33	4.62	1.02	0.36
N	alternative_donor	PSMB4	chr1	+	chr1:151372664-151372917;chr1:151372643-151372917;chr1:151372662-151372917	chr1:151372661-151372917		chr1:151372643-151372660;chr1:151372661-151372661;chr1:151372662-151372663	chr1:151372642-151372643;chr1:151372660-151372661;chr1:151372661-151372662		0.00	0.00	0.00	0.00	0.00	0.00	0.00	0.00	0.00	0.16	0.00	0.00	0.00	0.00	0.00	0.00
N	alternative_first_exon		chr17	-	chr17:40832636-40854894	chr17:40832636-40834338	chr17:40854895-40854979	chr17:40834339-40835082			100.00	100.00	100.00	100.00	100.00	100.00	100.00	100.00	100.00	100.00	NA	NA	NA	NA	NA	100.00
N	alternative_acceptor	CLASP1	chr2	-	chr2:122162011-122165046	chr2:122163670-122165046		chr2:122162011-122163669	chr2:122162010-122162011		0.00	0.69	1.40	0.00	0.42	0.50	0.43	0.00	0.00	0.00	0.00	0.00	0.00	0.00	0.00	0.00
N	intron_retention		chr10	-	chr10:102283675-102286155				chr10:102283674-102283675;chr10:102286155-102286156		100.00	100.00	100.00	100.00	100.00	100.00	100.00	100.00	100.00	100.00	97.37	100.00	100.00	100.00	100.00	96.97
N	alternative_acceptor	CAPN3,RP11-164J13.1	chr15	+	chr15:42703544-42703944;chr15:42703544-42704945	chr15:42703544-42704283		chr15:42703945-42704283;chr15:42704284-42704945	chr15:42704283-42704284;chr15:42704945-42704946		7.69	5.00	0.00	0.00	0.00	0.00	4.65	13.33	NA	NA	0.00	0.00	0.00	0.00	NA	NA
N	cassette	IMPACT	chr18	+	chr18:22010349-22020459	chr18:22010349-22017918;chr18:22018005-22020459		chr18:22017919-22018004			99.28	98.92	99.25	99.06	99.11	99.22	97.62	95.35	100.00	100.00	100.00	100.00	100.00	99.48	100.00	100.00
N	alternative_acceptor	LRRC40	chr1	-	chr1:70614296-70616810	chr1:70614356-70616810		chr1:70614296-70614355	chr1:70614295-70614296		95.52	97.22	98.72	100.00	93.44	100.00	98.59	95.74	96.34	100.00	100.00	100.00	100.00	100.00	100.00	100.00
N	alternative_acceptor	ENY2,MROH1	chr8	+	chr8:145235427-145245686	chr8:145235427-145236845		chr8:145236846-145245686	chr8:145245686-145245687		0.00	0.00	0.00	0.00	0.00	0.00	0.00	0.00	0.00	0.00	0.00	0.00	0.00	0.00	0.73	0.38
N	intron_retention		chr5	.	chr5:179048402-179050041				chr5:179048401-179048402;chr5:179050041-179050042		98.98	99.28	98.85	98.66	99.60	98.73	99.19	99.59	94.44	95.10	97.99	100.00	100.00	98.85	98.17	100.00
N	intron_retention		chr12	+	chr12:6878843-6879086				chr12:6878842-6878843;chr12:6879086-6879087		100.00	100.00	100.00	100.00	100.00	100.00	98.51	100.00	100.00	100.00	100.00	100.00	100.00	100.00	100.00	NA
N	intron_retention		chr1	-	chr1:150241115-150241298				chr1:150241114-150241115;chr1:150241298-150241299		100.00	100.00	100.00	100.00	100.00	100.00	100.00	100.00	100.00	100.00	100.00	99.73	100.00	100.00	100.00	100.00
N	alternative_acceptor	COG5	chr7	-	chr7:106851049-106851543	chr7:106851051-106851543		chr7:106851049-106851050	chr7:106851048-106851049		100.00	100.00	100.00	100.00	100.00	100.00	100.00	100.00	100.00	100.00	100.00	100.00	100.00	100.00	97.26	100.00
N	cassette	MOV10	chr1	+	chr1:113236795-113238769	chr1:113236795-113238037;chr1:113238197-113238769		chr1:113238038-113238196			100.00	100.00	100.00	100.00	100.00	100.00	100.00	100.00	100.00	100.00	99.40	100.00	100.00	100.00	100.00	100.00
K	intron_retention		chr15	+	chr15:83423537-83425481				chr15:83423536-83423537;chr15:83425481-83425482		43.33	23.53	20.41	29.73	24.44	21.62	42.25	12.00	22.22	16.67	38.64	51.06	48.89	44.62	26.67	30.00
N	alternative_acceptor		chr1	.	chr1:144614999-144615072;chr1:144614999-144621446;chr1:144614999-144615081;chr1:144614999-144615095;chr1:144614999-144615129	chr1:144614999-144615057		chr1:144615058-144615072;chr1:144615073-144615081;chr1:144615082-144615095;chr1:144615096-144615129;chr1:144615130-144621446	chr1:144615072-144615073;chr1:144615081-144615082;chr1:144615095-144615096;chr1:144615129-144615130;chr1:144621446-144621447		7.89	5.77	12.50	12.50	9.09	6.25	6.93	7.89	0.00	0.00	0.00	NA	100.00	NA	0.00	0.00
N	alternative_acceptor		chr17	-	chr17:56071010-56076731;chr17:56072310-56076731;chr17:56071404-56076731;chr17:56071375-56076731;chr17:56068307-56076731;chr17:56067158-56076731	chr17:56075564-56076731		chr17:56067158-56068306;chr17:56068307-56071009;chr17:56071010-56071374;chr17:56071375-56071403;chr17:56071404-56072309;chr17:56072310-56075563	chr17:56067157-56067158;chr17:56068306-56068307;chr17:56071009-56071010;chr17:56071374-56071375;chr17:56071403-56071404;chr17:56072309-56072310		87.80	88.64	57.14	30.56	33.33	NA	87.20	54.55	75.00	60.87	71.17	69.37	58.73	79.22	73.53	51.06
N	alternative_acceptor	ACTN4	chr19	+	chr19:39219795-39219913;chr19:39219795-39219891;chr19:39219795-39219926	chr19:39219795-39219967		chr19:39219892-39219913;chr19:39219914-39219926;chr19:39219927-39219967	chr19:39219913-39219914;chr19:39219926-39219927;chr19:39219967-39219968		0.00	0.00	0.00	0.00	0.00	1.35	0.00	0.00	0.00	0.00	0.00	0.00	0.00	0.00	0.00	0.00
N	intron_retention		chr1	-	chr1:144882034-144882775				chr1:144882033-144882034;chr1:144882775-144882776		100.00	100.00	100.00	96.67	100.00	100.00	98.81	100.00	NA	NA	NA	NA	NA	NA	NA	NA
N	intron_retention		chr6	+	chr6:160480131-160500763				chr6:160480130-160480131;chr6:160500763-160500764		100.00	100.00	100.00	100.00	100.00	99.82	100.00	100.00	100.00	100.00	100.00	100.00	100.00	100.00	100.00	100.00
N	alternative_acceptor	RP11-242D8.1	chr17	-	chr17:41300801-41318996;chr17:41311745-41318996;chr17:41316848-41318996;chr17:41314711-41318996;chr17:41316856-41318996;chr17:41316830-41318996	chr17:41316781-41318996		chr17:41300801-41311744;chr17:41311745-41314710;chr17:41314711-41316780;chr17:41316781-41316829;chr17:41316830-41316847;chr17:41316848-41316855	chr17:41300800-41300801;chr17:41311744-41311745;chr17:41314710-41314711;chr17:41316780-41316781;chr17:41316829-41316830;chr17:41316847-41316848		14.29	25.00	20.00	54.55	36.36	58.33	5.88	12.50	12.50	50.00	7.41	6.90	9.52	33.33	9.09	7.14
K	intron_retention		chr2	+	chr2:131116883-131116969				chr2:131116882-131116883;chr2:131116969-131116970		0.00	0.00	0.00	3.57	5.56	NA	0.00	NA	5.26	21.43	2.94	0.00	7.50	11.76	12.50	NA
N	intron_retention		chr20	-	chr20:411270-462119				chr20:411269-411270;chr20:462119-462120		100.00	100.00	100.00	100.00	100.00	100.00	99.63	100.00	100.00	100.00	100.00	100.00	100.00	100.00	100.00	100.00
N	intron_retention		chr8	+	chr8:144644431-144644617				chr8:144644430-144644431;chr8:144644617-144644618		100.00	100.00	100.00	100.00	100.00	100.00	100.00	95.83	100.00	100.00	100.00	100.00	100.00	100.00	100.00	100.00
N	intron_retention		chr6	+	chr6:33260908-33260985				chr6:33260907-33260908;chr6:33260985-33260986		100.00	100.00	100.00	100.00	100.00	100.00	99.23	100.00	100.00	100.00	100.00	100.00	100.00	100.00	100.00	100.00
N	cassette	DBI	chr2	+	chr2:120125882-120129820	chr2:120125882-120128315;chr2:120128379-120129820		chr2:120128316-120128378			100.00	100.00	100.00	100.00	100.00	100.00	99.95	100.00	100.00	100.00	100.00	100.00	100.00	100.00	100.00	99.95
N	intron_retention		chr7	+	chr7:148990589-148990636				chr7:148990588-148990589;chr7:148990636-148990637		100.00	96.43	100.00	100.00	100.00	100.00	97.78	100.00	NA	NA	100.00	100.00	100.00	100.00	100.00	100.00
N	intron_retention		chr19	+	chr19:50361180-50363949				chr19:50361179-50361180;chr19:50363949-50363950		100.00	100.00	100.00	100.00	96.30	100.00	100.00	100.00	100.00	100.00	100.00	100.00	100.00	100.00	100.00	100.00
K	intron_retention		chr2	-	chr2:207953306-207988497				chr2:207953305-207953306;chr2:207988497-207988498		0.00	0.00	0.56	1.69	0.50	1.52	0.78	1.85	0.00	0.00	5.13	0.00	3.57	1.35	5.26	0.00
N	intron_retention		chr16	+	chr16:3779209-3779366				chr16:3779208-3779209;chr16:3779366-3779367		100.00	100.00	100.00	100.00	100.00	100.00	100.00	100.00	100.00	100.00	100.00	100.00	100.00	100.00	98.18	100.00
N	intron_retention		chr10	+	chr10:70509006-70509291				chr10:70509005-70509006;chr10:70509291-70509292		100.00	100.00	100.00	100.00	100.00	100.00	100.00	100.00	100.00	100.00	100.00	100.00	100.00	96.88	100.00	100.00
K	intron_retention	RASGEF1A	chr10	-	chr10:43692548-43693451				chr10:43692547-43692548;chr10:43693451-43693452		3.12	0.00	0.00	0.00	1.45	1.43	0.88	1.49	NA	NA	NA	NA	NA	NA	NA	NA
N	intron_retention		chr15	+	chr15:45008555-45009606				chr15:45008554-45008555;chr15:45009606-45009607		100.00	100.00	100.00	100.00	100.00	100.00	100.00	100.00	100.00	100.00	100.00	100.00	97.50	100.00	100.00	100.00
N	intron_retention		chr19	+	chr19:15939848-15939982				chr19:15939847-15939848;chr19:15939982-15939983		100.00	100.00	100.00	100.00	100.00	100.00	100.00	100.00	100.00	100.00	99.39	100.00	100.00	99.43	100.00	99.91
N	intron_retention		chr5	+	chr5:137803829-137803852				chr5:137803828-137803829;chr5:137803852-137803853		100.00	100.00	100.00	99.82	100.00	100.00	100.00	100.00	100.00	100.00	100.00	100.00	100.00	100.00	100.00	100.00
N	intron_retention		chr6	-	chr6:86333766-86346726				chr6:86333765-86333766;chr6:86346726-86346727		100.00	100.00	100.00	100.00	100.00	100.00	100.00	100.00	100.00	100.00	100.00	100.00	100.00	99.71	100.00	100.00
K	intron_retention	MPDZ	chr9	-	chr9:13122170-13123151				chr9:13122169-13122170;chr9:13123151-13123152		2.56	8.93	6.82	8.00	10.00	11.54	6.41	6.90	NA	NA	NA	NA	NA	NA	NA	NA
N	intron_retention		chr20	-	chr20:62333033-62333181				chr20:62333032-62333033;chr20:62333181-62333182		100.00	100.00	100.00	100.00	96.15	100.00	100.00	100.00	100.00	100.00	100.00	NA	100.00	100.00	100.00	100.00
N	cassette	ZMYM3	chrX	-	chrX:70471452-70473878;chrX:70471452-70474508	chrX:70471452-70472438;chrX:70473125-70474508,chrX:70473125-70473878		chrX:70472439-70473124			100.00	100.00	100.00	100.00	100.00	100.00	100.00	100.00	99.43	100.00	100.00	100.00	100.00	100.00	100.00	99.61
N	alternative_donor	IRS1	chr2	-	chr2:227600967-227659704;chr2:227600967-227613938;chr2:227600967-227637333;chr2:227600967-227664058	chr2:227600967-227655818		chr2:227613939-227637333;chr2:227637334-227655818;chr2:227655819-227659704;chr2:227659705-227664058	chr2:227637333-227637334;chr2:227655818-227655819;chr2:227659704-227659705;chr2:227664058-227664059		0.00	0.00	0.82	1.41	0.59	0.77	0.00	4.00	0.67	0.28	0.27	0.49	0.23	0.17	1.16	0.24
N	intron_retention		chr17	-	chr17:35981533-35984389				chr17:35981532-35981533;chr17:35984389-35984390		100.00	94.44	83.33	100.00	90.48	100.00	95.31	100.00	100.00	100.00	97.30	100.00	97.06	95.65	100.00	100.00
N	alternative_donor		chr5	-	chr5:74715250-74721116;chr5:74715250-74721094	chr5:74715250-74721185		chr5:74721095-74721116;chr5:74721117-74721185	chr5:74721116-74721117;chr5:74721185-74721186		100.00	99.25	100.00	100.00	100.00	100.00	99.73	100.00	100.00	100.00	100.00	100.00	100.00	99.55	100.00	100.00
N	intron_retention		chr12	-	chr12:7270263-7271701				chr12:7270262-7270263;chr12:7271701-7271702		100.00	100.00	100.00	NA	100.00	NA	100.00	100.00	100.00	NA	NA	NA	100.00	90.00	NA	NA
K	cassette	ST3GAL3	chr1	+	chr1:44280606-44303890	chr1:44280606-44290402;chr1:44290565-44303890		chr1:44290403-44290564			7.46	5.75	8.00	5.66	2.56	6.98	7.74	6.06	6.25	11.11	NA	33.33	22.22	18.75	6.67	12.50
N	coord_cassette	CCDC15	chr11	+	chr11:124863140-124908326	chr11:124863140-124873762;chr11:124873856-124875004;chr11:124875109-124908326		chr11:124873763-124873855;chr11:124875005-124875108			90.00	100.00	100.00	93.33	100.00	100.00	100.00	100.00	100.00	100.00	100.00	100.00	93.33	100.00	100.00	100.00
N	alternative_acceptor	ZNF419	chr19	+	chr19:57999352-58001514;chr19:57999352-58001326	chr19:57999352-58001498		chr19:58001327-58001498;chr19:58001499-58001514	chr19:58001498-58001499;chr19:58001514-58001515		6.00	3.45	6.90	8.70	9.52	9.09	2.55	8.33	10.00	13.33	9.52	4.35	11.11	8.82	12.50	11.76
N	alternative_donor	PDHX	chr11	+	chr11:34969061-34978930;chr11:34969151-34978930	chr11:34969154-34978930		chr11:34969061-34969150;chr11:34969151-34969153	chr11:34969060-34969061;chr11:34969150-34969151		98.04	100.00	100.00	100.00	100.00	100.00	100.00	97.73	100.00	100.00	100.00	100.00	100.00	100.00	96.88	100.00
N	alternative_acceptor	LEMD2	chr6	-	chr6:33752360-33754510;chr6:33752297-33754510	chr6:33752205-33754510		chr6:33752205-33752296;chr6:33752297-33752359	chr6:33752204-33752205;chr6:33752296-33752297		95.74	96.10	96.43	97.04	95.15	96.88	96.82	91.74	98.23	98.19	97.50	97.22	95.79	95.95	98.40	98.24
N	intron_retention		chrX	+	chrX:23700586-23719019				chrX:23700585-23700586;chrX:23719019-23719020		100.00	100.00	100.00	100.00	100.00	99.45	100.00	100.00	100.00	100.00	100.00	100.00	100.00	100.00	100.00	100.00
K	intron_retention	C22orf39,HIRA	chr22	-	chr22:19394798-19396005				chr22:19394797-19394798;chr22:19396005-19396006		12.64	13.33	7.02	7.45	10.26	4.55	11.39	2.15	8.24	13.19	12.70	12.00	18.46	16.30	13.27	10.31
N	intron_retention		chr7	-	chr7:99155525-99155872				chr7:99155524-99155525;chr7:99155872-99155873		100.00	100.00	100.00	100.00	100.00	100.00	100.00	100.00	100.00	100.00	100.00	100.00	100.00	100.00	100.00	81.25
N	alternative_donor	ELL2	chr5	-	chr5:95278754-95284008;chr5:95278754-95296939;chr5:95278754-95297278;chr5:95278754-95290815	chr5:95278754-95280550		chr5:95280551-95284008;chr5:95284009-95290815;chr5:95290816-95296939;chr5:95296940-95297278	chr5:95284008-95284009;chr5:95290815-95290816;chr5:95296939-95296940;chr5:95297278-95297279		0.00	0.08	0.12	0.00	0.23	0.19	0.15	0.16	0.00	0.00	0.00	0.00	0.00	0.54	0.33	0.21
K	intron_retention		chrX	+	chrX:13776568-13778233				chrX:13776567-13776568;chrX:13778233-13778234		10.77	11.11	7.06	12.00	9.21	9.09	12.13	13.16	5.71	4.26	6.98	4.71	5.77	10.08	4.88	4.17
N	alternative_last_exon		chr17	+	chr17:7484385-7484946,chr17:7484385-7485403;chr17:7484385-7489049	chr17:7484385-7484695	chr17:7489050-7489115	chr17:7484696-7485429			99.81	99.81	100.00	100.00	100.00	99.59	99.91	99.64	100.00	99.74	99.38	100.00	100.00	100.00	100.00	99.83
N	alternative_acceptor		chr1	-	chr1:186292962-186294928	chr1:186293003-186294928		chr1:186292962-186293002	chr1:186292961-186292962		100.00	100.00	100.00	100.00	97.96	96.43	100.00	100.00	100.00	96.55	100.00	100.00	100.00	100.00	100.00	100.00
K	intron_retention	BCL3	chr19	+	chr19:45260673-45260902				chr19:45260672-45260673;chr19:45260902-45260903		0.00	0.00	0.00	0.00	0.00	0.00	0.88	0.00	0.00	0.00	0.68	1.69	1.11	0.57	1.09	0.63
N	coord_cassette	CYP51A1,LRRD1	chr7	-	chr7:91743158-91752433	chr7:91743158-91746357;chr7:91746407-91746490;chr7:91746527-91747833;chr7:91747930-91752433		chr7:91746358-91746406;chr7:91746491-91746526;chr7:91747834-91747929			99.78	99.81	99.80	100.00	99.70	100.00	99.41	99.09	100.00	100.00	100.00	100.00	100.00	100.00	100.00	100.00
N	alternative_donor	MYO1B	chr2	+	chr2:192256928-192257798;chr2:192257219-192257798	chr2:192255087-192257798		chr2:192255087-192256927;chr2:192256928-192257218	chr2:192255086-192255087;chr2:192256927-192256928		0.00	0.00	0.79	0.00	0.00	0.00	0.00	0.00	0.00	0.00	0.00	0.00	0.00	0.00	0.00	0.00
N	cassette	CDK10	chr16	+	chr16:89753206-89756960;chr16:89754224-89756960;chr16:89753743-89756960;chr16:89753168-89756960;chr16:89753957-89756960	chr16:89753957-89755659,chr16:89753743-89755659,chr16:89753168-89755659,chr16:89754224-89755659,chr16:89753206-89755659;chr16:89755733-89756960		chr16:89755660-89755732			71.75	70.51	76.25	78.93	68.78	75.82	64.61	67.24	76.09	81.45	68.07	63.81	71.14	72.25	75.00	73.61
N	alternative_acceptor	TKT	chr3	-	chr3:53259948-53260771;chr3:53259879-53260771	chr3:53259626-53260771		chr3:53259626-53259878;chr3:53259879-53259947	chr3:53259625-53259626;chr3:53259878-53259879		0.00	0.00	0.08	0.00	0.16	0.00	0.00	0.34	0.00	0.00	0.00	0.00	0.00	0.00	0.00	0.00
N	intron_retention		chr19	.	chr19:55912892-55912938				chr19:55912891-55912892;chr19:55912938-55912939		100.00	100.00	100.00	100.00	100.00	100.00	100.00	100.00	100.00	100.00	100.00	100.00	100.00	100.00	100.00	99.91
K	intron_retention	PPP2R1B	chr11	-	chr11:111612337-111612776				chr11:111612336-111612337;chr11:111612776-111612777		0.00	0.00	2.44	2.26	2.30	3.28	3.05	3.45	1.46	0.78	2.24	1.08	3.17	4.61	0.82	1.91
N	intron_retention		chr2	+	chr2:220146735-220146830				chr2:220146734-220146735;chr2:220146830-220146831		100.00	98.44	100.00	100.00	100.00	100.00	97.96	100.00	100.00	100.00	100.00	100.00	100.00	100.00	100.00	100.00
N	intron_retention		chr8	-	chr8:103297423-103297524				chr8:103297422-103297423;chr8:103297524-103297525		100.00	100.00	100.00	100.00	100.00	100.00	100.00	100.00	100.00	99.32	100.00	100.00	100.00	100.00	100.00	100.00
N	alternative_acceptor	DLGAP4	chr20	+	chr20:35093771-35094080;chr20:35093771-35122386;chr20:35093771-35125107	chr20:35093771-35124719		chr20:35094081-35122386;chr20:35122387-35124719;chr20:35124720-35125107	chr20:35122386-35122387;chr20:35124719-35124720;chr20:35125107-35125108		0.00	0.00	0.00	0.00	0.00	0.00	0.00	3.23	0.00	0.00	0.00	0.00	0.00	0.00	0.00	0.00
N	intron_retention		chr2	+	chr2:75187274-75196611				chr2:75187273-75187274;chr2:75196611-75196612		100.00	100.00	100.00	100.00	100.00	100.00	100.00	100.00	100.00	100.00	100.00	100.00	100.00	100.00	99.62	100.00
N	alternative_acceptor	MCUR1	chr6	-	chr6:13807248-13814246;chr6:13810833-13814246;chr6:13812716-13814246;chr6:13807277-13814246	chr6:13807275-13814246		chr6:13807248-13807274;chr6:13807275-13807276;chr6:13807277-13810832;chr6:13810833-13812715	chr6:13807247-13807248;chr6:13807274-13807275;chr6:13807276-13807277;chr6:13810832-13810833		0.00	0.00	0.00	0.00	0.00	0.00	0.00	0.00	0.00	0.00	0.00	0.00	0.00	0.00	0.00	2.80
N	intron_retention		chr12	+	chr12:6646523-6646750				chr12:6646522-6646523;chr12:6646750-6646751		97.67	100.00	100.00	100.00	100.00	100.00	100.00	100.00	100.00	100.00	100.00	100.00	100.00	100.00	100.00	100.00
N	intron_retention		chr9	-	chr9:139758324-139760686				chr9:139758323-139758324;chr9:139760686-139760687		100.00	100.00	100.00	100.00	100.00	100.00	100.00	100.00	99.06	100.00	100.00	100.00	100.00	100.00	100.00	100.00
N	intron_retention		chr16	-	chr16:2143095-2143646				chr16:2143094-2143095;chr16:2143646-2143647		100.00	100.00	97.67	100.00	100.00	100.00	100.00	100.00	100.00	100.00	100.00	100.00	100.00	100.00	100.00	100.00
K	intron_retention		chr12	+	chr12:104370839-104373608				chr12:104370838-104370839;chr12:104373608-104373609		2.38	1.67	1.12	0.00	3.17	1.52	1.37	0.00	0.00	0.00	0.00	0.00	0.00	0.00	0.00	0.00
N	cassette	WBP1	chr2	+	chr2:74685665-74686564;chr2:74685799-74686769;chr2:74685799-74686564;chr2:74685665-74686769;chr2:74685799-74686604;chr2:74686042-74686769;chr2:74685665-74686604;chr2:74685543-74686769	chr2:74685799-74686123,chr2:74686042-74686123,chr2:74685665-74686123,chr2:74685543-74686123;chr2:74686226-74686769,chr2:74686226-74686604,chr2:74686226-74686564		chr2:74686124-74686225			7.69	8.53	4.46	8.37	5.30	3.70	10.16	4.21	5.88	3.14	7.38	6.78	6.72	7.65	5.26	6.29
N	intron_retention		chr9	-	chr9:86275937-86276726				chr9:86275936-86275937;chr9:86276726-86276727		100.00	100.00	100.00	100.00	100.00	100.00	100.00	100.00	98.68	100.00	100.00	100.00	100.00	100.00	100.00	100.00
N	alternative_last_exon	COPE	chr19	-	chr19:19029901-19030031,chr19:19017819-19030031;chr19:19023856-19030031;chr19:19021881-19030031;chr19:19017922-19030031	chr19:19011259-19030031	chr19:19023793-19023855;chr19:19021376-19021880;chr19:19017769-19017921	chr19:19011190-19011258			0.00	0.00	0.00	0.00	0.00	0.00	0.00	0.00	0.00	0.00	0.00	0.00	0.00	0.00	0.00	0.16
N	cassette	ATR	chr3	-	chr3:142185376-142188178	chr3:142185376-142186775;chr3:142186911-142188178		chr3:142186776-142186910			100.00	100.00	100.00	100.00	100.00	100.00	98.91	100.00	100.00	100.00	100.00	100.00	100.00	100.00	100.00	100.00
N	intron_retention		chr19	-	chr19:50411024-50415656				chr19:50411023-50411024;chr19:50415656-50415657		100.00	100.00	100.00	100.00	100.00	100.00	100.00	100.00	100.00	100.00	96.67	100.00	100.00	100.00	100.00	100.00
K	intron_retention		chr14	+	chr14:99967751-99968543				chr14:99967750-99967751;chr14:99968543-99968544		1.23	1.78	1.54	0.49	1.34	1.71	1.08	0.65	1.45	2.17	1.05	1.01	2.04	2.33	0.93	0.42
K	cassette	PDLIM5	chr4	+	chr4:95494545-95506715	chr4:95494545-95497093;chr4:95497186-95506715		chr4:95497094-95497185			100.00	98.67	100.00	99.31	97.40	99.55	98.78	98.90	100.00	100.00	99.21	100.00	100.00	100.00	100.00	100.00
N	cassette	FARSB	chr2	-	chr2:223489199-223493555	chr2:223489199-223489432;chr2:223489495-223493555		chr2:223489433-223489494			99.63	98.56	100.00	100.00	100.00	100.00	98.87	98.89	100.00	100.00	100.00	100.00	100.00	100.00	100.00	99.79
N	alternative_donor	UBR4	chr1	-	chr1:19428136-19430577;chr1:19428136-19429798	chr1:19428136-19430574		chr1:19429799-19430574;chr1:19430575-19430577	chr1:19430574-19430575;chr1:19430577-19430578		0.43	0.38	0.00	0.00	0.00	0.00	0.33	0.00	0.00	0.00	0.00	0.00	0.00	0.00	0.00	0.00
N	alternative_donor	MRPL24	chr1	-	chr1:156708557-156710722;chr1:156708557-156709228;chr1:156708557-156710255;chr1:156708557-156710803;chr1:156708557-156710804;chr1:156708557-156710807;chr1:156708557-156710170;chr1:156708557-156710971	chr1:156708557-156710844		chr1:156709229-156710170;chr1:156710171-156710255;chr1:156710256-156710722;chr1:156710723-156710803;chr1:156710804-156710804;chr1:156710805-156710807;chr1:156710808-156710844;chr1:156710845-156710971	chr1:156710170-156710171;chr1:156710255-156710256;chr1:156710722-156710723;chr1:156710803-156710804;chr1:156710804-156710805;chr1:156710807-156710808;chr1:156710844-156710845;chr1:156710971-156710972		53.04	49.06	51.67	50.46	56.18	54.62	53.02	53.92	55.37	55.21	51.38	57.54	47.27	54.07	54.26	57.00
N	alternative_donor		chr2	-	chr2:225365205-225366250;chr2:225365205-225367683	chr2:225365205-225367681		chr2:225366251-225367681;chr2:225367682-225367683	chr2:225367681-225367682;chr2:225367683-225367684		100.00	100.00	100.00	100.00	99.24	99.27	95.86	98.00	99.43	100.00	100.00	100.00	96.53	99.50	99.47	99.63
N	alternative_acceptor	TSACC	chr1	+	chr1:156701908-156702228;chr1:156701908-156702157;chr1:156701908-156702078	chr1:156701908-156702072		chr1:156702073-156702078;chr1:156702079-156702157;chr1:156702158-156702228	chr1:156702078-156702079;chr1:156702157-156702158;chr1:156702228-156702229		98.33	100.00	100.00	100.00	100.00	100.00	93.50	94.64	100.00	100.00	100.00	100.00	100.00	98.65	100.00	100.00
N	alternative_acceptor	MORC2	chr22	-	chr22:31307419-31324005;chr22:31322859-31324005	chr22:31322852-31324005		chr22:31307419-31322851;chr22:31322852-31322858	chr22:31307418-31307419;chr22:31322851-31322852		0.00	0.00	0.00	0.00	0.00	0.00	0.00	0.00	0.00	0.00	0.00	0.00	0.00	0.00	0.00	0.00
N	intron_retention		chr9	+	chr9:130268524-130268623				chr9:130268523-130268524;chr9:130268623-130268624		100.00	100.00	100.00	100.00	100.00	100.00	100.00	100.00	100.00	99.24	100.00	100.00	100.00	100.00	100.00	100.00
N	alternative_acceptor	KRT6A	chr12	-	chr12:52885464-52886432;chr12:52885521-52886432;chr12:52885520-52886432;chr12:52885503-52886432	chr12:52885494-52886432		chr12:52885464-52885493;chr12:52885494-52885502;chr12:52885503-52885519;chr12:52885520-52885520	chr12:52885463-52885464;chr12:52885493-52885494;chr12:52885502-52885503;chr12:52885519-52885520		0.00	0.00	0.00	0.00	0.00	0.00	0.04	0.00	0.00	0.00	NA	NA	NA	NA	0.00	0.00
N	cassette	SGSM3	chr22	+	chr22:40803333-40803792	chr22:40803333-40803416;chr22:40803573-40803792		chr22:40803417-40803572			100.00	100.00	100.00	100.00	100.00	100.00	100.00	99.35	100.00	100.00	100.00	100.00	100.00	100.00	100.00	100.00
N	intron_retention		chr5	-	chr5:86564540-86564560				chr5:86564539-86564540;chr5:86564560-86564561		100.00	100.00	100.00	100.00	100.00	100.00	97.14	100.00	100.00	100.00	100.00	100.00	100.00	100.00	100.00	100.00
N	intron_retention		chr5	.	chr5:137897397-137897463				chr5:137897396-137897397;chr5:137897463-137897464		100.00	100.00	100.00	100.00	100.00	100.00	100.00	100.00	100.00	100.00	100.00	100.00	100.00	99.77	100.00	100.00
N	alternative_acceptor	MGME1	chr20	+	chr20:17949785-17950690;chr20:17949785-17950443;chr20:17949785-17950692	chr20:17949785-17950821		chr20:17950444-17950690;chr20:17950691-17950692;chr20:17950693-17950821	chr20:17950690-17950691;chr20:17950692-17950693;chr20:17950821-17950822		0.00	0.00	0.00	0.00	0.00	0.00	0.00	0.00	0.00	0.00	0.00	0.00	0.00	0.00	1.07	0.00
N	intron_retention	RP11-220I1.1	chr9	+	chr9:37080028-37084195				chr9:37080027-37080028;chr9:37084195-37084196		100.00	98.44	100.00	100.00	100.00	100.00	100.00	100.00	100.00	100.00	100.00	100.00	100.00	97.73	100.00	100.00
N	intron_retention		chr20	.	chr20:30825344-30825389				chr20:30825343-30825344;chr20:30825389-30825390		100.00	100.00	100.00	99.70	100.00	100.00	100.00	100.00	100.00	100.00	100.00	100.00	100.00	100.00	100.00	100.00
K	alternative_first_exon	ARFRP1	chr20	-	chr20:62338445-62338648,chr20:62338445-62339012,chr20:62338445-62339971;chr20:62338445-62339218	chr20:62338445-62339161	chr20:62339219-62339377	chr20:62339162-62339190			10.87	17.78	18.52	22.22	11.54	3.70	12.82	10.00	21.74	17.07	6.25	10.53	13.64	10.34	23.81	18.60
N	alternative_acceptor	MARCKS,VARS2	chr6	+	chr6:114179024-114180858;chr6:114179024-114201938;chr6:114179024-114180861;chr6:114179024-114180830	chr6:114179024-114180105		chr6:114180106-114180830;chr6:114180831-114180858;chr6:114180859-114180861;chr6:114180862-114201938	chr6:114180830-114180831;chr6:114180858-114180859;chr6:114180861-114180862;chr6:114201938-114201939		0.00	0.00	0.00	0.00	0.00	0.00	0.00	0.00	0.00	0.00	0.00	0.00	0.00	0.00	0.00	0.00
N	intron_retention		chr8	.	chr8:145140382-145140447				chr8:145140381-145140382;chr8:145140447-145140448		100.00	100.00	100.00	100.00	NA	100.00	100.00	100.00	90.91	100.00	93.33	100.00	100.00	98.18	100.00	97.06
N	intron_retention		chr1	+	chr1:168007674-168007694				chr1:168007673-168007674;chr1:168007694-168007695		100.00	100.00	100.00	100.00	100.00	99.05	100.00	100.00	100.00	100.00	100.00	100.00	100.00	100.00	100.00	100.00
N	intron_retention		chr1	-	chr1:78161558-78163070				chr1:78161557-78161558;chr1:78163070-78163071		100.00	100.00	98.04	100.00	100.00	100.00	100.00	100.00	100.00	100.00	100.00	100.00	100.00	100.00	100.00	100.00
N	cassette	SAP130	chr2	-	chr2:128767968-128772376	chr2:128767968-128770603;chr2:128770729-128772376		chr2:128770604-128770728			93.33	100.00	100.00	100.00	100.00	100.00	100.00	92.42	100.00	100.00	100.00	100.00	100.00	100.00	100.00	100.00
K	alternative_donor	C6orf136	chr6	+	chr6:30620495-30620578	chr6:30620506-30620578		chr6:30620495-30620505	chr6:30620494-30620495		4.30	1.05	2.25	3.66	4.00	1.45	2.52	1.27	5.63	8.70	5.08	4.40	2.38	3.28	5.38	3.74
N	intron_retention		chr11	+	chr11:118962873-118963113				chr11:118962872-118962873;chr11:118963113-118963114		87.50	100.00	100.00	100.00	NA	NA	100.00	NA	100.00	100.00	100.00	100.00	100.00	100.00	100.00	100.00
N	alternative_donor	QSOX1	chr1	+	chr1:180156208-180158686;chr1:180155318-180158686	chr1:180156212-180158686		chr1:180155318-180156207;chr1:180156208-180156211	chr1:180155317-180155318;chr1:180156207-180156208		0.00	0.00	0.19	0.22	0.00	0.00	0.22	0.23	0.10	0.11	0.10	0.08	0.14	0.14	0.12	0.09
N	intron_retention		chr17	-	chr17:73897109-73897845				chr17:73897108-73897109;chr17:73897845-73897846		100.00	100.00	100.00	100.00	100.00	100.00	100.00	100.00	100.00	100.00	98.94	100.00	100.00	100.00	100.00	100.00
N	intron_retention		chr20	-	chr20:33345685-33345743				chr20:33345684-33345685;chr20:33345743-33345744		100.00	100.00	100.00	100.00	99.11	100.00	100.00	100.00	100.00	100.00	100.00	100.00	100.00	100.00	100.00	100.00
N	intron_retention		chr2	-	chr2:242174572-242176029				chr2:242174571-242174572;chr2:242176029-242176030		100.00	100.00	99.74	100.00	100.00	100.00	100.00	100.00	100.00	100.00	100.00	100.00	100.00	100.00	100.00	100.00
N	alternative_acceptor	SEC24B	chr4	+	chr4:110437797-110441521	chr4:110437797-110440538		chr4:110440539-110441521	chr4:110441521-110441522		0.99	0.76	0.00	0.72	0.56	0.00	0.51	0.00	0.00	0.00	0.00	0.00	0.00	0.00	0.00	0.73
K	alternative_first_exon	TSEN34	chr19	+	chr19:54693448-54695211,chr19:54693423-54695211,chr19:54694014-54695211,chr19:54693719-54695211;chr19:54694223-54695211,chr19:54694302-54695211	chr19:54694889-54695211	chr19:54694138-54694222	chr19:54694582-54694888			6.25	10.42	1.96	10.64	17.24	7.69	8.75	4.08	2.82	3.03	5.02	5.70	5.14	5.05	4.90	2.96
K	intron_retention	RMND5B	chr5	+	chr5:177569994-177570627				chr5:177569993-177569994;chr5:177570627-177570628		0.81	1.08	1.95	1.52	2.42	4.08	2.12	1.95	2.74	2.04	1.96	2.19	4.35	2.98	2.56	4.72
K	intron_retention	DHX57	chr2	-	chr2:39046287-39050134				chr2:39046286-39046287;chr2:39050134-39050135		1.69	0.00	0.00	0.00	0.00	0.00	0.00	0.00	0.00	0.00	0.00	1.32	0.00	0.93	0.00	0.00
N	intron_retention		chr16	+	chr16:1820966-1821289				chr16:1820965-1820966;chr16:1821289-1821290		100.00	100.00	100.00	100.00	87.10	100.00	100.00	100.00	100.00	100.00	100.00	100.00	100.00	100.00	100.00	100.00
N	cassette	USP9X	chrX	+	chrX:41064747-41073820	chrX:41064747-41069761;chrX:41069936-41073820		chrX:41069762-41069935			100.00	98.68	100.00	100.00	100.00	100.00	98.81	98.81	100.00	99.07	100.00	100.00	100.00	100.00	100.00	100.00
N	intron_retention		chr15	+	chr15:89864491-89864987				chr15:89864490-89864491;chr15:89864987-89864988		100.00	100.00	100.00	96.30	100.00	100.00	100.00	100.00	100.00	100.00	100.00	100.00	100.00	100.00	100.00	100.00
N	coord_cassette	ABCD3	chr1	+	chr1:94948796-94953447	chr1:94948796-94953097;chr1:94953168-94953249;chr1:94953348-94953447		chr1:94953098-94953167;chr1:94953250-94953347			100.00	100.00	100.00	100.00	100.00	100.00	99.46	100.00	100.00	100.00	100.00	100.00	100.00	100.00	98.98	100.00
K	intron_retention	SLC50A1	chr1	+	chr1:155110986-155111235				chr1:155110985-155110986;chr1:155111235-155111236		90.31	90.46	100.00	90.75	89.22	100.00	92.43	100.00	92.31	91.77	93.40	94.89	93.97	93.88	100.00	92.58
N	intron_retention		chr5	-	chr5:179306198-179315102				chr5:179306197-179306198;chr5:179315102-179315103		80.49	80.56	58.21	64.15	63.16	53.85	65.05	81.25	70.21	75.41	71.88	74.19	76.67	83.78	65.85	83.08
N	intron_retention		chr8	.	chr8:145001822-145001881				chr8:145001821-145001822;chr8:145001881-145001882		100.00	100.00	100.00	100.00	100.00	100.00	100.00	100.00	100.00	100.00	100.00	100.00	100.00	100.00	100.00	98.51
K	intron_retention	FYTTD1	chr3	+	chr3:197476946-197483296				chr3:197476945-197476946;chr3:197483296-197483297		0.00	0.69	0.51	1.07	0.58	0.52	0.89	0.38	0.49	1.06	0.78	0.92	0.00	1.70	0.44	0.89
N	alternative_acceptor	CEP170B	chr14	+	chr14:105360187-105360621;chr14:105360187-105360567	chr14:105360187-105360634		chr14:105360568-105360621;chr14:105360622-105360634	chr14:105360621-105360622;chr14:105360634-105360635		0.00	0.00	0.00	2.20	1.43	0.00	0.66	3.05	0.00	0.00	4.49	0.00	2.13	1.82	1.94	3.23
N	intron_retention		chr6	.	chr6:74228362-74228420				chr6:74228361-74228362;chr6:74228420-74228421		100.00	100.00	100.00	100.00	100.00	100.00	100.00	100.00	100.00	100.00	95.24	77.27	100.00	100.00	100.00	100.00
N	cassette	SLC27A1	chr19	+	chr19:17581517-17611086	chr19:17581517-17608063;chr19:17608274-17611086		chr19:17608064-17608273			100.00	100.00	100.00	100.00	100.00	100.00	100.00	100.00	100.00	100.00	100.00	100.00	100.00	100.00	100.00	96.15
N	intron_retention		chr7	-	chr7:95039285-95040964				chr7:95039284-95039285;chr7:95040964-95040965		99.22	100.00	100.00	100.00	100.00	100.00	100.00	100.00	100.00	100.00	100.00	100.00	100.00	100.00	100.00	100.00
N	intron_retention		chr1	+	chr1:183187535-183187582				chr1:183187534-183187535;chr1:183187582-183187583		100.00	100.00	100.00	100.00	100.00	100.00	98.91	100.00	NA	NA	NA	NA	NA	NA	NA	NA
N	alternative_acceptor		chr6	+	chr6:170876098-170878704;chr6:170876098-170876313;chr6:170876098-170876427	chr6:170876098-170878699		chr6:170876314-170876427;chr6:170876428-170878699;chr6:170878700-170878704	chr6:170876427-170876428;chr6:170878699-170878700;chr6:170878704-170878705		88.68	80.88	87.14	85.51	84.62	86.57	79.70	84.21	90.91	90.20	81.03	84.21	74.00	70.31	82.50	86.96
N	alternative_donor	UTP20	chr12	+	chr12:101706055-101711255	chr12:101710035-101711255		chr12:101706055-101710034	chr12:101706054-101706055		5.00	5.00	4.44	4.44	5.56	12.77	6.98	19.35	2.67	2.82	2.56	3.85	2.38	2.41	4.35	4.88
N	alternative_acceptor	TMEM173	chr5	-	chr5:138856680-138856913;chr5:138856031-138856913	chr5:138856040-138856913		chr5:138856031-138856039;chr5:138856040-138856679	chr5:138856030-138856031;chr5:138856039-138856040		96.67	100.00	100.00	98.48	100.00	100.00	99.15	92.98	100.00	98.95	99.74	99.72	99.51	99.37	100.00	99.59
K	cassette	AHNAK	chr11	-	chr11:62303571-62303940	chr11:62303571-62303710;chr11:62303760-62303940		chr11:62303711-62303759			0.00	0.00	0.11	0.12	0.22	0.29	0.43	0.89	0.00	0.00	2.08	4.76	0.00	2.06	0.50	0.60
N	cassette	PIGN	chr18	-	chr18:59807713-59813141	chr18:59807713-59810538;chr18:59810580-59813141		chr18:59810539-59810579			100.00	98.11	100.00	100.00	100.00	100.00	100.00	100.00	100.00	100.00	100.00	100.00	100.00	98.97	100.00	100.00
N	intron_retention		chr9	+	chr9:139996737-139998462				chr9:139996736-139996737;chr9:139998462-139998463		100.00	100.00	100.00	100.00	100.00	100.00	100.00	92.86	100.00	100.00	100.00	100.00	100.00	100.00	100.00	100.00
N	cassette	MRPL21	chr11	-	chr11:68660462-68663982	chr11:68660462-68660870;chr11:68660924-68663982		chr11:68660871-68660923			99.16	98.92	100.00	99.42	100.00	100.00	98.75	99.51	100.00	100.00	100.00	100.00	100.00	100.00	100.00	99.64
N	intron_retention		chr11	-	chr11:66618593-66627519				chr11:66618592-66618593;chr11:66627519-66627520		100.00	100.00	100.00	100.00	100.00	100.00	100.00	100.00	100.00	100.00	100.00	98.73	100.00	100.00	100.00	100.00
N	intron_retention		chr17	+	chr17:80194108-80194562				chr17:80194107-80194108;chr17:80194562-80194563		100.00	100.00	100.00	100.00	100.00	100.00	94.23	100.00	100.00	100.00	100.00	100.00	100.00	100.00	100.00	100.00
K	intron_retention		chr1	-	chr1:35906740-35907846				chr1:35906739-35906740;chr1:35907846-35907847		1.06	1.52	1.20	1.12	1.14	0.78	1.23	1.96	0.58	0.00	1.80	1.27	1.83	1.61	1.82	0.88
N	intron_retention		chr19	-	chr19:4362661-4363716				chr19:4362660-4362661;chr19:4363716-4363717		100.00	100.00	100.00	100.00	100.00	100.00	100.00	100.00	100.00	100.00	100.00	100.00	100.00	100.00	98.96	100.00
N	intron_retention		chr3	+	chr3:159605580-159606608				chr3:159605579-159605580;chr3:159606608-159606609		100.00	100.00	100.00	96.77	100.00	100.00	100.00	100.00	100.00	100.00	100.00	100.00	100.00	100.00	100.00	100.00
N	alternative_acceptor		chr5	.	chr5:64824877-64824943;chr5:64824862-64824943;chr5:64824845-64824943	chr5:64824853-64824943		chr5:64824845-64824852;chr5:64824853-64824861;chr5:64824862-64824876	chr5:64824844-64824845;chr5:64824852-64824853;chr5:64824861-64824862		0.00	0.00	0.00	0.00	0.00	0.00	0.00	0.00	0.00	0.00	0.00	0.00	0.00	0.00	0.00	0.54
N	mutually_exclusive	HERC3	chr4	+	chr4:89591175-89597368,chr4:89597393-89597484	chr4:89591175-89591289,chr4:89591404-89597484	chr4:89597369-89597392	chr4:89591290-89591403			100.00	100.00	100.00	100.00	100.00	100.00	94.64	100.00	100.00	100.00	NA	NA	NA	NA	NA	100.00
K	cassette	BBX	chr3	+	chr3:107364757-107429298	chr3:107364757-107380674;chr3:107380792-107429298		chr3:107380675-107380791			2.84	3.01	1.50	1.61	2.86	2.48	2.76	1.75	3.33	2.52	1.52	1.79	1.06	1.27	1.65	3.55
N	intron_retention		chr11	+	chr11:2941079-2942581				chr11:2941078-2941079;chr11:2942581-2942582		100.00	100.00	100.00	100.00	100.00	100.00	100.00	100.00	NA	100.00	100.00	NA	100.00	100.00	88.89	100.00
N	alternative_acceptor	CETN3	chr5	-	chr5:89695361-89701501;chr5:89698597-89701501;chr5:89695367-89701501;chr5:89701160-89701501;chr5:89695370-89701501;chr5:89695289-89701501;chr5:89695365-89701501	chr5:89698592-89701501		chr5:89695289-89695360;chr5:89695361-89695364;chr5:89695365-89695366;chr5:89695367-89695369;chr5:89695370-89698591;chr5:89698592-89698596;chr5:89698597-89701159	chr5:89695288-89695289;chr5:89695360-89695361;chr5:89695364-89695365;chr5:89695366-89695367;chr5:89695369-89695370;chr5:89698591-89698592;chr5:89698596-89698597		0.00	0.00	0.44	0.00	0.00	0.00	0.30	0.68	0.00	0.00	0.00	0.00	0.00	0.00	0.00	0.00
K	cassette	MED29	chr19	+	chr19:39882279-39884192	chr19:39882279-39883103;chr19:39883163-39884192		chr19:39883104-39883162			96.77	99.35	100.00	100.00	100.00	99.19	98.79	97.39	99.17	100.00	100.00	100.00	100.00	99.34	100.00	100.00
N	cassette	OSBPL9	chr1	+	chr1:52117714-52179674;chr1:52082894-52179674	chr1:52117714-52135105,chr1:52082894-52135105;chr1:52135185-52179674		chr1:52135106-52135184			72.44	74.40	89.93	94.44	86.36	89.40	62.58	70.69	88.34	88.89	82.22	80.00	84.17	85.42	89.67	88.67
K	intron_retention		chr2	+	chr2:121043659-121047155				chr2:121043658-121043659;chr2:121047155-121047156		0.26	0.25	0.16	0.16	0.21	0.20	0.43	0.15	0.00	0.24	0.00	0.00	0.00	0.82	0.00	0.00
K	intron_retention		chr5	-	chr5:176893837-176893911				chr5:176893836-176893837;chr5:176893911-176893912		1.50	1.66	1.95	1.61	1.32	1.80	1.15	1.54	2.34	1.73	1.40	1.82	2.27	2.18	1.82	1.94
N	intron_retention		chr21	.	chr21:34923714-34923773				chr21:34923713-34923714;chr21:34923773-34923774		98.85	100.00	100.00	99.28	99.50	99.53	100.00	100.00	100.00	100.00	100.00	100.00	99.70	100.00	100.00	100.00
N	alternative_acceptor		chr6	.	chr6:31753458-31759386;chr6:31753511-31759386	chr6:31753523-31759386		chr6:31753458-31753510;chr6:31753511-31753522	chr6:31753457-31753458;chr6:31753510-31753511		0.00	0.00	0.00	0.00	0.00	0.00	0.00	0.00	0.00	0.00	0.00	0.00	0.00	0.00	0.00	0.00
N	intron_retention		chr7	+	chr7:150761981-150763644				chr7:150761980-150761981;chr7:150763644-150763645		100.00	100.00	100.00	100.00	100.00	100.00	100.00	100.00	98.86	100.00	100.00	100.00	100.00	100.00	100.00	100.00
N	alternative_acceptor		chr19	+	chr19:54472836-54481399	chr19:54472836-54475283		chr19:54475284-54481399	chr19:54481399-54481400		100.00	50.00	100.00	100.00	100.00	50.00	71.43	100.00	NA	NA	NA	NA	NA	NA	NA	NA
N	intron_retention		chr6	-	chr6:99819391-99823815				chr6:99819390-99819391;chr6:99823815-99823816		100.00	100.00	100.00	89.19	92.86	93.10	100.00	96.77	100.00	100.00	100.00	100.00	100.00	100.00	100.00	100.00
N	alternative_acceptor	SELM	chr22	-	chr22:31501403-31501915;chr22:31501741-31501915	chr22:31501679-31501915		chr22:31501403-31501678;chr22:31501679-31501740	chr22:31501402-31501403;chr22:31501678-31501679		100.00	95.83	100.00	100.00	100.00	100.00	100.00	100.00	100.00	100.00	100.00	100.00	100.00	100.00	100.00	100.00
N	mutually_exclusive	CCNDBP1	chr15	+	chr15:43477806-43478351,chr15:43478432-43481396	chr15:43477806-43478017,chr15:43478078-43481396	chr15:43478352-43478431	chr15:43478018-43478077			100.00	100.00	85.71	NA	NA	NA	100.00	75.00	NA	NA	NA	100.00	100.00	100.00	NA	NA
N	intron_retention		chr16	-	chr16:70287221-70287256				chr16:70287220-70287221;chr16:70287256-70287257		100.00	100.00	100.00	100.00	100.00	100.00	100.00	100.00	100.00	100.00	100.00	100.00	100.00	100.00	100.00	99.57
K	intron_retention	COL7A1	chr3	-	chr3:48631130-48631800				chr3:48631129-48631130;chr3:48631800-48631801		0.22	0.16	0.09	0.27	0.07	0.00	0.16	0.18	NA	NA	NA	NA	NA	NA	NA	NA
K	intron_retention	IGSF3	chr1	-	chr1:117156798-117158701				chr1:117156797-117156798;chr1:117158701-117158702		0.00	0.00	0.00	2.50	0.78	2.94	0.00	0.00	0.00	0.00	0.00	1.96	1.06	2.63	0.00	0.00
N	intron_retention		chr10	+	chr10:134568722-134568829				chr10:134568721-134568722;chr10:134568829-134568830		100.00	96.67	100.00	100.00	NA	100.00	100.00	100.00	NA	NA	NA	NA	NA	NA	NA	NA
K	intron_retention		chr7	+	chr7:86998801-87004947				chr7:86998800-86998801;chr7:87004947-87004948		0.00	5.66	6.33	10.91	7.34	11.86	6.76	6.45	5.88	NA	6.10	0.00	7.79	8.13	8.57	3.45
K	intron_retention		chr17	-	chr17:74731241-74731853				chr17:74731240-74731241;chr17:74731853-74731854		68.94	66.56	63.43	61.34	60.16	55.59	57.44	61.50	45.45	48.60	66.11	66.72	55.84	57.08	53.62	50.09
N	intron_retention		chr14	+	chr14:23794480-23794860				chr14:23794479-23794480;chr14:23794860-23794861		100.00	100.00	100.00	100.00	100.00	100.00	98.83	100.00	100.00	100.00	100.00	100.00	100.00	100.00	100.00	100.00
K	intron_retention	C16orf13	chr16	-	chr16:684798-685280				chr16:684797-684798;chr16:685280-685281		17.86	16.13	48.21	45.28	29.17	60.00	19.87	44.00	29.89	26.80	16.81	28.16	28.00	30.00	27.13	24.84
N	alternative_acceptor	PLRG1	chr4	-	chr4:155462127-155463338;chr4:155462646-155463338;chr4:155462087-155463338	chr4:155462606-155463338		chr4:155462087-155462126;chr4:155462127-155462605;chr4:155462606-155462645	chr4:155462086-155462087;chr4:155462126-155462127;chr4:155462605-155462606		0.49	0.46	1.20	1.06	1.55	0.31	0.66	0.88	0.79	0.71	0.24	0.86	1.16	1.10	0.75	0.88
K	intron_retention	ST5	chr11	-	chr11:8737220-8739287				chr11:8737219-8737220;chr11:8739287-8739288		100.00	100.00	100.00	100.00	100.00	100.00	98.61	100.00	97.92	97.83	100.00	100.00	97.50	100.00	96.67	100.00
N	intron_retention		chr1	.	chr1:151545985-151555639				chr1:151545984-151545985;chr1:151555639-151555640		100.00	100.00	100.00	100.00	100.00	100.00	100.00	100.00	100.00	100.00	98.86	100.00	100.00	100.00	100.00	100.00
N	alternative_donor		chr6	+	chr6:34208660-34209572	chr6:34208693-34209572		chr6:34208660-34208692	chr6:34208659-34208660		100.00	100.00	100.00	100.00	100.00	100.00	100.00	100.00	100.00	100.00	100.00	100.00	100.00	100.00	99.88	100.00
K	intron_retention	HAUS4	chr14	-	chr14:23426171-23426237				chr14:23426170-23426171;chr14:23426237-23426238		100.00	100.00	100.00	100.00	100.00	100.00	100.00	93.62	100.00	100.00	100.00	100.00	96.46	100.00	100.00	97.18
K	intron_retention		chr10	-	chr10:105836188-105837179				chr10:105836187-105836188;chr10:105837179-105837180		0.00	0.02	0.00	0.00	0.00	0.00	0.01	0.02	NA	NA	NA	NA	0.00	0.00	NA	NA
N	alternative_donor		chr8	-	chr8:141449297-141451380;chr8:141449297-141452007	chr8:141449297-141460888		chr8:141451381-141452007;chr8:141452008-141460888	chr8:141452007-141452008;chr8:141460888-141460889		100.00	100.00	100.00	100.00	100.00	100.00	100.00	100.00	100.00	100.00	100.00	100.00	100.00	100.00	100.00	100.00
N	cassette	SUN1	chr7	+	chr7:892305-893045	chr7:892305-892449;chr7:892590-893045		chr7:892450-892589			100.00	100.00	100.00	100.00	99.65	100.00	99.81	100.00	100.00	100.00	100.00	100.00	100.00	100.00	99.58	100.00
N	cassette	PXK	chr3	+	chr3:58385105-58394650	chr3:58385105-58389588;chr3:58389638-58394650		chr3:58389589-58389637			100.00	100.00	100.00	100.00	100.00	100.00	99.33	100.00	100.00	100.00	100.00	100.00	100.00	100.00	100.00	100.00
N	intron_retention		chr12	-	chr12:120636548-120636697				chr12:120636547-120636548;chr12:120636697-120636698		100.00	100.00	100.00	100.00	100.00	100.00	100.00	100.00	100.00	100.00	100.00	99.22	100.00	100.00	100.00	100.00
N	intron_retention		chr1	+	chr1:16723751-16723823				chr1:16723750-16723751;chr1:16723823-16723824		100.00	100.00	100.00	100.00	100.00	100.00	100.00	100.00	99.69	100.00	100.00	100.00	100.00	100.00	100.00	100.00
N	intron_retention		chr1	+	chr1:183205673-183205719				chr1:183205672-183205673;chr1:183205719-183205720		100.00	100.00	100.00	100.00	100.00	100.00	99.99	100.00	100.00	100.00	100.00	100.00	100.00	100.00	100.00	100.00
N	intron_retention		chr10	-	chr10:17259675-17271343				chr10:17259674-17259675;chr10:17271343-17271344		100.00	99.92	99.87	100.00	100.00	100.00	99.95	100.00	NA	NA	100.00	100.00	100.00	100.00	NA	NA
N	alternative_acceptor	SLC25A53	chrX	-	chrX:103375905-103401558;chrX:103381543-103401558;chrX:103346895-103401558;chrX:103400561-103401558;chrX:103376627-103401558;chrX:103389273-103401558	chrX:103382665-103401558		chrX:103346895-103375904;chrX:103375905-103376626;chrX:103376627-103381542;chrX:103381543-103382664;chrX:103382665-103389272;chrX:103389273-103400560	chrX:103346894-103346895;chrX:103375904-103375905;chrX:103376626-103376627;chrX:103381542-103381543;chrX:103382664-103382665;chrX:103389272-103389273		0.00	0.00	0.00	0.00	0.00	0.00	0.00	0.00	0.00	0.00	0.00	0.00	0.00	0.00	0.00	0.00
N	intron_retention		chr8	+	chr8:22108058-22108193				chr8:22108057-22108058;chr8:22108193-22108194		100.00	100.00	100.00	100.00	100.00	100.00	100.00	99.13	100.00	100.00	100.00	100.00	100.00	100.00	100.00	100.00
K	cassette	PELI1	chr2	-	chr2:64335514-64371214	chr2:64335514-64370451;chr2:64370661-64371214		chr2:64370452-64370660			2.50	1.08	6.15	2.94	4.17	0.00	1.43	2.06	0.00	0.00	1.92	2.08	1.57	1.46	3.03	1.27
N	intron_retention		chr19	+	chr19:5691347-5691553				chr19:5691346-5691347;chr19:5691553-5691554		100.00	100.00	99.90	100.00	100.00	100.00	100.00	100.00	100.00	100.00	100.00	100.00	100.00	100.00	100.00	100.00
K	coord_cassette	WDSUB1	chr2	-	chr2:160112887-160132056	chr2:160112887-160114268;chr2:160114376-160114455;chr2:160114497-160116320;chr2:160116355-160128212;chr2:160128307-160132056		chr2:160114269-160114375;chr2:160114456-160114496;chr2:160116321-160116354;chr2:160128213-160128306			87.50	89.66	100.00	100.00	92.86	94.44	89.47	89.66	93.10	94.12	94.12	89.74	88.00	100.00	85.71	92.50
N	intron_retention		chr11	-	chr11:64623270-64627395				chr11:64623269-64623270;chr11:64627395-64627396		100.00	100.00	100.00	100.00	NA	85.71	94.44	93.33	100.00	100.00	100.00	NA	NA	100.00	100.00	95.45
N	alternative_acceptor		chr16	+	chr16:30546802-30565138;chr16:30546802-30564383;chr16:30546802-30547799	chr16:30546802-30547749		chr16:30547750-30547799;chr16:30547800-30564383;chr16:30564384-30565138	chr16:30547799-30547800;chr16:30564383-30564384;chr16:30565138-30565139		66.67	40.00	100.00	100.00	100.00	100.00	57.14	25.00	40.00	40.00	60.00	75.00	66.67	62.50	50.00	100.00
N	alternative_acceptor	TULP4	chr6	+	chr6:158910765-158911067;chr6:158910765-158914604;chr6:158910765-158913981	chr6:158910765-158914256		chr6:158911068-158913981;chr6:158913982-158914256;chr6:158914257-158914604	chr6:158913981-158913982;chr6:158914256-158914257;chr6:158914604-158914605		0.00	0.00	0.00	0.00	0.00	0.00	0.00	0.00	0.00	0.00	0.00	0.00	0.00	0.00	0.00	0.00
N	alternative_first_exon	MYADM	chr19	+	chr19:54368992-54373007,chr19:54371634-54373007,chr19:54371203-54373007,chr19:54371914-54373007;chr19:54369672-54373007;chr19:54371198-54373007;chr19:54368983-54373007	chr19:54372853-54373007	chr19:54369611-54369671;chr19:54371137-54371197;chr19:54368764-54368982	chr19:54372660-54372852			0.71	0.68	0.57	0.00	0.69	0.52	0.54	0.00	3.90	0.92	NA	NA	NA	NA	3.12	2.58
N	alternative_acceptor	DCBLD1	chr6	+	chr6:44198219-44198349	chr6:44198219-44198304		chr6:44198305-44198349	chr6:44198349-44198350		100.00	100.00	98.70	100.00	100.00	100.00	100.00	100.00	100.00	100.00	100.00	100.00	100.00	100.00	100.00	100.00
N	intron_retention	FGFBP1	chr4	-	chr4:15938276-15939247				chr4:15938275-15938276;chr4:15939247-15939248		48.48	55.56	22.58	21.95	21.43	16.67	45.45	30.77	NA	NA	NA	NA	NA	NA	NA	NA
N	alternative_donor		chr2	+	chr2:208105024-208105983;chr2:208105226-208105983	chr2:208104880-208105983		chr2:208104880-208105023;chr2:208105024-208105225	chr2:208104879-208104880;chr2:208105023-208105024		96.48	93.87	94.12	92.31	80.77	91.67	92.64	92.86	NA	NA	NA	NA	NA	NA	NA	NA
N	intron_retention		chr6	+	chr6:30866681-30866700				chr6:30866680-30866681;chr6:30866700-30866701		100.00	100.00	100.00	100.00	100.00	100.00	100.00	100.00	100.00	100.00	100.00	100.00	100.00	100.00	100.00	99.71
N	cassette	YIPF3	chr6	-	chr6:43481190-43483343;chr6:43481190-43483332	chr6:43481190-43481325;chr6:43481372-43483343,chr6:43481372-43483332		chr6:43481326-43481371			100.00	99.64	100.00	100.00	100.00	100.00	99.81	100.00	100.00	100.00	100.00	100.00	100.00	100.00	100.00	100.00
N	alternative_donor		chr1	-	chr1:156251716-156252214;chr1:156251716-156256423	chr1:156251716-156252397		chr1:156252215-156252397;chr1:156252398-156256423	chr1:156252397-156252398;chr1:156256423-156256424		87.50	81.82	77.78	85.71	83.33	77.78	95.83	85.71	90.00	90.91	90.91	NA	91.67	84.21	83.33	85.71
N	intron_retention		chr1	-	chr1:2423953-2424539				chr1:2423952-2423953;chr1:2424539-2424540		100.00	100.00	100.00	100.00	100.00	100.00	100.00	100.00	NA	NA	NA	NA	NA	NA	NA	NA
K	intron_retention	PRMT5	chr14	-	chr14:23391769-23391950				chr14:23391768-23391769;chr14:23391950-23391951		0.10	0.00	0.00	0.00	0.00	0.00	0.15	0.26	0.00	0.00	0.28	0.00	0.00	0.13	0.32	0.00
K	intron_retention		chr9	+	chr9:5450597-5456099				chr9:5450596-5450597;chr9:5456099-5456100		0.00	2.17	9.68	0.00	0.00	3.75	0.85	2.04	1.41	1.28	0.00	0.00	1.79	4.05	4.26	3.23
N	intron_retention		chr6	.	chr6:30691493-30691606				chr6:30691492-30691493;chr6:30691606-30691607		100.00	100.00	99.99	100.00	100.00	100.00	100.00	100.00	100.00	100.00	100.00	100.00	100.00	100.00	100.00	100.00
N	intron_retention		chr1	-	chr1:68856711-68856739				chr1:68856710-68856711;chr1:68856739-68856740		100.00	100.00	100.00	100.00	100.00	100.00	99.53	100.00	NA	NA	NA	NA	NA	NA	NA	NA
N	cassette	DDX31	chr9	-	chr9:135536639-135545246	chr9:135536639-135537825;chr9:135538083-135545246		chr9:135537826-135538082			100.00	100.00	100.00	100.00	100.00	100.00	100.00	100.00	100.00	100.00	100.00	100.00	100.00	98.00	100.00	100.00
N	intron_retention		chr1	-	chr1:9797611-9801151				chr1:9797610-9797611;chr1:9801151-9801152		100.00	100.00	100.00	100.00	100.00	100.00	97.22	83.33	100.00	100.00	NA	NA	100.00	100.00	100.00	100.00
K	intron_retention	CPSF7	chr11	-	chr11:61188603-61188861				chr11:61188602-61188603;chr11:61188861-61188862		60.00	50.00	60.00	66.67	75.00	55.00	48.98	56.25	63.64	46.15	50.00	60.00	47.06	70.59	34.78	36.84
N	cassette	HTT	chr4	+	chr4:3176835-3182241	chr4:3176835-3179058;chr4:3179115-3182241		chr4:3179059-3179114			100.00	100.00	100.00	100.00	100.00	100.00	100.00	100.00	100.00	100.00	100.00	100.00	100.00	100.00	97.67	100.00
K	intron_retention	MRPL37	chr1	+	chr1:54665915-54670690				chr1:54665914-54665915;chr1:54670690-54670691		98.25	97.52	98.48	98.44	100.00	100.00	96.28	98.63	97.81	96.58	98.04	98.57	100.00	99.48	98.31	98.10
N	cassette	ARVCF	chr22	-	chr22:19961317-19963208	chr22:19961317-19961634;chr22:19961763-19963208		chr22:19961635-19961762			100.00	100.00	100.00	100.00	100.00	100.00	100.00	100.00	100.00	100.00	100.00	100.00	96.97	100.00	100.00	100.00
N	intron_retention		chr16	-	chr16:89366625-89366649				chr16:89366624-89366625;chr16:89366649-89366650		100.00	100.00	100.00	100.00	100.00	100.00	100.00	100.00	100.00	100.00	100.00	100.00	100.00	100.00	100.00	97.30
K	alternative_last_exon	DDX60L	chr4	-	chr4:169305964-169312690	chr4:169311682-169312690	chr4:169305763-169305963	chr4:169311253-169311681			0.00	5.56	0.00	0.00	0.00	0.00	1.10	0.00	0.00	0.00	3.85	0.00	0.00	0.00	0.00	0.00
N	cassette	KLHL22	chr22	-	chr22:20812288-20843271	chr22:20812288-20819144;chr22:20819864-20843271		chr22:20819145-20819863			100.00	100.00	100.00	100.00	100.00	100.00	100.00	100.00	100.00	100.00	98.68	100.00	100.00	100.00	100.00	100.00
N	alternative_acceptor	QSER1	chr11	+	chr11:66373064-66373215	chr11:66373064-66373172		chr11:66373173-66373215	chr11:66373215-66373216		100.00	100.00	100.00	97.87	100.00	100.00	100.00	98.75	100.00	100.00	100.00	100.00	100.00	100.00	96.74	100.00
N	cassette	SIK1	chr21	-	chr21:44845404-44846889	chr21:44845404-44845902;chr21:44846073-44846889		chr21:44845903-44846072			100.00	100.00	100.00	100.00	100.00	100.00	100.00	100.00	97.22	100.00	100.00	100.00	100.00	100.00	100.00	100.00
N	alternative_acceptor		chr5	+	chr5:64872779-64875250;chr5:64872779-64875311	chr5:64872779-64875380		chr5:64875251-64875311;chr5:64875312-64875380	chr5:64875311-64875312;chr5:64875380-64875381		0.00	0.00	0.00	0.00	0.00	3.33	0.00	0.00	0.00	0.00	0.00	0.00	0.00	0.00	0.00	0.00
N	alternative_acceptor	SMURF1	chr7	-	chr7:98633731-98634689;chr7:98633340-98634689	chr7:98633330-98634689		chr7:98633330-98633339;chr7:98633340-98633730	chr7:98633329-98633330;chr7:98633339-98633340		0.00	0.00	0.00	0.00	0.00	0.00	0.00	0.00	0.00	0.00	0.00	0.00	0.00	3.42	0.00	0.00
N	cassette	ZYX	chr7	+	chr7:143080416-143085311	chr7:143080416-143081182;chr7:143081339-143085311		chr7:143081183-143081338			0.32	0.51	0.34	0.19	0.50	0.27	0.74	0.29	0.28	0.20	0.21	0.25	0.28	0.39	0.23	0.27
N	cassette		chr12	.	chr12:132237909-132239930	chr12:132237909-132238912;chr12:132239045-132239930		chr12:132238913-132239044			100.00	100.00	100.00	100.00	100.00	100.00	100.00	100.00	99.00	100.00	98.88	100.00	100.00	100.00	98.33	100.00
N	alternative_donor		chr10	-	chr10:97366701-97368417;chr10:97366701-97368293;chr10:97366701-97369893	chr10:97366701-97369953		chr10:97368294-97368417;chr10:97368418-97369893;chr10:97369894-97369953	chr10:97368417-97368418;chr10:97369893-97369894;chr10:97369953-97369954		100.00	100.00	99.62	100.00	100.00	100.00	99.51	99.11	99.61	100.00	99.07	99.49	99.34	99.55	99.32	100.00
K	intron_retention		chr11	+	chr11:67159703-67160124				chr11:67159702-67159703;chr11:67160124-67160125		20.83	23.81	34.88	28.57	12.50	17.86	21.15	20.00	26.50	23.02	28.30	31.79	36.89	30.65	31.15	26.95
N	alternative_donor	HEATR3	chr16	+	chr16:50110001-50112651;chr16:50110010-50112651;chr16:50109623-50112651	chr16:50112067-50112651		chr16:50109623-50110000;chr16:50110001-50110009;chr16:50110010-50112066	chr16:50109622-50109623;chr16:50110000-50110001;chr16:50110009-50110010		0.00	0.00	0.00	0.00	0.00	0.00	0.00	0.00	0.00	0.00	0.00	0.00	0.00	0.00	0.00	0.00
N	cassette	TPM2	chr9	-	chr9:35684548-35685265;chr9:35684805-35685265	chr9:35684805-35685060,chr9:35684548-35685060;chr9:35685137-35685265		chr9:35685061-35685136			66.67	74.87	77.70	83.31	76.39	65.83	57.09	21.98	78.84	74.24	95.68	96.56	99.26	98.74	74.23	68.03
N	intron_retention		chr17	-	chr17:80204310-80206843				chr17:80204309-80204310;chr17:80206843-80206844		100.00	99.62	100.00	100.00	100.00	100.00	100.00	100.00	100.00	100.00	100.00	100.00	100.00	100.00	100.00	99.50
K	intron_retention		chr3	+	chr3:49059655-49059778				chr3:49059654-49059655;chr3:49059778-49059779		0.72	0.33	0.00	0.44	0.00	0.00	0.33	0.30	1.01	1.02	0.00	0.23	0.57	0.19	0.64	1.47
N	alternative_donor	RHOT1	chr17	+	chr17:30479924-30498061;chr17:30469749-30498061;chr17:30473342-30498061;chr17:30487327-30498061	chr17:30480153-30498061		chr17:30469749-30473341;chr17:30473342-30479923;chr17:30479924-30480152;chr17:30480153-30487326	chr17:30469748-30469749;chr17:30473341-30473342;chr17:30479923-30479924;chr17:30480152-30480153		0.00	0.00	0.00	0.00	0.00	0.00	0.00	0.00	0.00	0.00	1.49	0.00	0.00	0.00	0.00	0.00
N	alternative_acceptor	NSMAF	chr8	-	chr8:59496760-59498210;chr8:59495887-59498210	chr8:59472892-59498210		chr8:59472892-59495886;chr8:59495887-59496759	chr8:59472891-59472892;chr8:59495886-59495887		0.00	0.00	0.00	0.00	0.00	0.00	0.00	16.67	0.00	0.00	12.50	0.00	0.00	0.00	0.00	0.00
N	intron_retention		chr3	-	chr3:169781169-169806799				chr3:169781168-169781169;chr3:169806799-169806800		100.00	100.00	100.00	100.00	100.00	100.00	100.00	100.00	100.00	100.00	100.00	100.00	100.00	100.00	100.00	94.12
N	alternative_donor		chr10	-	chr10:79608086-79613111	chr10:79608086-79608254		chr10:79608255-79613111	chr10:79613111-79613112		11.11	18.18	28.57	40.00	33.33	33.33	22.22	22.22	0.00	33.33	100.00	25.00	20.00	28.57	20.00	33.33
N	coord_cassette	DARS2	chr1	+	chr1:173803658-173810003	chr1:173803658-173807327;chr1:173807398-173808504;chr1:173808685-173810003		chr1:173807328-173807397;chr1:173808505-173808684			100.00	100.00	100.00	100.00	100.00	100.00	100.00	100.00	99.13	100.00	100.00	100.00	100.00	100.00	100.00	100.00
N	alternative_acceptor	DDX1	chr2	+	chr2:15744634-15746073;chr2:15744634-15746079	chr2:15744634-15745413		chr2:15745414-15746073;chr2:15746074-15746079	chr2:15746073-15746074;chr2:15746079-15746080		0.00	0.00	0.00	0.00	0.00	0.00	0.00	0.00	0.00	0.00	0.00	0.00	0.00	0.00	0.00	0.00
N	alternative_acceptor	FBXO5	chr6	-	chr6:153296757-153303991;chr6:153298174-153303991;chr6:153296815-153303991	chr6:153300123-153303991		chr6:153296757-153296814;chr6:153296815-153298173;chr6:153298174-153300122	chr6:153296756-153296757;chr6:153296814-153296815;chr6:153298173-153298174		3.70	2.94	2.50	1.67	9.09	4.35	7.14	6.25	3.92	2.78	2.86	4.55	6.67	5.88	4.69	2.56
N	alternative_acceptor	CENPK	chr5	-	chr5:64785248-64817301;chr5:64803969-64817301;chr5:64783236-64817301;chr5:64814277-64817301;chr5:64814408-64817301;chr5:64787691-64817301;chr5:64814380-64817301;chr5:64812429-64817301;chr5:64786116-64817301;chr5:64783141-64817301	chr5:64814461-64817301		chr5:64783141-64783235;chr5:64783236-64785247;chr5:64785248-64786115;chr5:64786116-64787690;chr5:64787691-64803968;chr5:64803969-64812428;chr5:64812429-64814276;chr5:64814277-64814379;chr5:64814380-64814407;chr5:64814408-64814460	chr5:64783140-64783141;chr5:64783235-64783236;chr5:64785247-64785248;chr5:64786115-64786116;chr5:64787690-64787691;chr5:64803968-64803969;chr5:64812428-64812429;chr5:64814276-64814277;chr5:64814379-64814380;chr5:64814407-64814408		100.00	100.00	83.33	85.71	100.00	50.00	100.00	100.00	100.00	100.00	100.00	100.00	100.00	100.00	100.00	100.00
N	intron_retention		chr16	+	chr16:31130663-31132633				chr16:31130662-31130663;chr16:31132633-31132634		100.00	100.00	100.00	100.00	NA	100.00	100.00	NA	100.00	100.00	84.62	75.00	84.21	79.17	100.00	100.00
N	intron_retention		chr22	-	chr22:38620430-38620791				chr22:38620429-38620430;chr22:38620791-38620792		100.00	100.00	100.00	100.00	NA	100.00	100.00	100.00	NA	100.00	NA	NA	NA	NA	NA	NA
K	cassette	CEP68	chr2	+	chr2:65299704-65301415	chr2:65299704-65300017;chr2:65300115-65301415		chr2:65300018-65300114			100.00	100.00	100.00	100.00	100.00	100.00	100.00	100.00	100.00	100.00	100.00	100.00	100.00	100.00	98.28	100.00
N	alternative_acceptor	DDB2	chr11	+	chr11:47236815-47237744;chr11:47236815-47237886	chr11:47236815-47237753		chr11:47237745-47237753;chr11:47237754-47237886	chr11:47237753-47237754;chr11:47237886-47237887		0.60	1.52	1.78	1.48	1.72	1.29	1.36	1.23	1.18	0.00	1.18	2.38	2.68	1.67	2.38	2.33
K	intron_retention	RPS3	chr11	+	chr11:75113491-75115097				chr11:75113490-75113491;chr11:75115097-75115098		79.50	78.70	78.94	77.82	87.31	86.72	87.49	87.05	84.59	85.05	84.37	86.45	85.26	84.33	85.38	85.25
N	intron_retention		chr18	.	chr18:43669663-43669842				chr18:43669662-43669663;chr18:43669842-43669843		100.00	100.00	100.00	100.00	100.00	100.00	100.00	100.00	100.00	100.00	100.00	100.00	100.00	99.82	100.00	100.00
N	intron_retention		chr17	+	chr17:48155426-48155447				chr17:48155425-48155426;chr17:48155447-48155448		100.00	95.45	100.00	100.00	100.00	100.00	100.00	100.00	100.00	100.00	100.00	100.00	100.00	100.00	100.00	100.00
N	alternative_donor	IKBKE	chr1	+	chr1:206658627-206661250;chr1:206658902-206661250	chr1:206658644-206661250		chr1:206658627-206658643;chr1:206658644-206658901	chr1:206658626-206658627;chr1:206658643-206658644		71.88	75.68	56.25	66.67	62.50	58.33	55.00	60.00	88.89	79.17	66.67	80.00	77.78	85.00	84.00	81.82
N	alternative_donor		chr9	-	chr9:35737445-35737976;chr9:35737445-35737578;chr9:35737445-35737786;chr9:35737445-35737534	chr9:35737445-35737744		chr9:35737535-35737578;chr9:35737579-35737744;chr9:35737745-35737786;chr9:35737787-35737976	chr9:35737578-35737579;chr9:35737744-35737745;chr9:35737786-35737787;chr9:35737976-35737977		81.25	75.29	76.25	77.03	74.60	71.93	77.51	78.26	75.97	76.92	72.64	79.07	73.91	71.18	76.87	74.88
N	intron_retention		chr2	+	chr2:216977826-216981465				chr2:216977825-216977826;chr2:216981465-216981466		100.00	100.00	99.37	100.00	100.00	100.00	100.00	100.00	100.00	100.00	100.00	100.00	100.00	100.00	100.00	100.00
K	intron_retention		chr11	-	chr11:117089285-117089772				chr11:117089284-117089285;chr11:117089772-117089773		0.00	0.95	0.98	2.35	4.48	4.55	1.54	0.00	1.75	1.61	0.00	0.00	0.00	0.82	2.30	0.00
K	intron_retention		chr1	-	chr1:36605768-36614937				chr1:36605767-36605768;chr1:36614937-36614938		2.99	3.28	3.40	3.63	2.63	5.21	3.81	5.08	5.04	4.12	2.88	4.35	4.89	3.23	3.16	3.23
N	intron_retention		chr6	+	chr6:150208297-150210638				chr6:150208296-150208297;chr6:150210638-150210639		100.00	100.00	100.00	100.00	100.00	100.00	98.36	100.00	100.00	100.00	NA	NA	NA	NA	100.00	100.00
K	alternative_donor	EGFL8,PPT2,PPT2-EGFL8	chr6	+	chr6:32132435-32133914	chr6:32132459-32133914		chr6:32132435-32132458	chr6:32132434-32132435		57.14	52.63	73.33	83.33	69.23	70.00	51.61	66.67	66.67	70.00	NA	NA	NA	NA	71.43	86.67
N	intron_retention		chr7	-	chr7:38778529-38781614				chr7:38778528-38778529;chr7:38781614-38781615		100.00	100.00	100.00	94.74	100.00	100.00	100.00	100.00	100.00	100.00	100.00	100.00	100.00	100.00	100.00	100.00
N	intron_retention		chr13	.	chr13:99992736-99992804				chr13:99992735-99992736;chr13:99992804-99992805		100.00	100.00	100.00	100.00	100.00	100.00	100.00	100.00	100.00	100.00	100.00	100.00	100.00	100.00	100.00	99.61
N	intron_retention		chr2	+	chr2:74685728-74686769				chr2:74685727-74685728;chr2:74686769-74686770		100.00	100.00	100.00	100.00	100.00	100.00	100.00	100.00	100.00	89.29	100.00	100.00	98.25	97.22	100.00	100.00
N	alternative_first_exon	CALU	chr7	+	chr7:128387659-128388626;chr7:128370124-128388626;chr7:128379487-128388626	chr7:128388422-128388626	chr7:128369956-128370123;chr7:128379346-128379486	chr7:128387607-128388421			4.20	3.64	12.27	11.31	18.10	32.17	8.91	12.94	7.27	6.26	2.50	4.07	4.69	4.04	4.74	3.61
N	alternative_donor		chr5	-	chr5:95278754-95284008;chr5:95278754-95296939;chr5:95278754-95280550;chr5:95278754-95290815	chr5:95278754-95297278		chr5:95280551-95284008;chr5:95284009-95290815;chr5:95290816-95296939;chr5:95296940-95297278	chr5:95284008-95284009;chr5:95290815-95290816;chr5:95296939-95296940;chr5:95297278-95297279		99.89	99.77	99.76	100.00	99.32	99.43	99.58	99.51	100.00	100.00	100.00	100.00	100.00	98.92	99.34	99.57
N	alternative_donor		chr19	-	chr19:12246376-12246587	chr19:12246376-12246583		chr19:12246584-12246587	chr19:12246587-12246588		100.00	90.91	100.00	84.62	100.00	100.00	96.97	100.00	80.00	83.33	100.00	100.00	100.00	100.00	100.00	100.00
K	coord_cassette	SEPT2	chr2	+	chr2:242255398-242265407	chr2:242255398-242259617;chr2:242259703-242263630;chr2:242263657-242265407		chr2:242259618-242259702;chr2:242263631-242263656			46.67	50.00	62.50	62.50	30.00	NA	42.86	38.10	65.00	84.62	76.92	62.50	66.67	66.67	67.86	61.54
N	intron_retention		chr10	+	chr10:105361375-105361539				chr10:105361374-105361375;chr10:105361539-105361540		100.00	100.00	100.00	100.00	99.65	100.00	100.00	100.00	100.00	NA	100.00	100.00	100.00	100.00	100.00	NA
N	intron_retention		chr15	-	chr15:63615917-63619347				chr15:63615916-63615917;chr15:63619347-63619348		100.00	100.00	100.00	100.00	100.00	100.00	98.41	100.00	NA	NA	NA	NA	NA	NA	NA	NA
K	intron_retention		chr1	+	chr1:26128609-26131632				chr1:26128608-26128609;chr1:26131632-26131633		8.70	3.45	14.58	2.22	0.00	3.12	5.17	5.26	NA	NA	11.11	NA	13.64	9.09	NA	NA
N	intron_retention		chr12	.	chr12:49525128-49580502				chr12:49525127-49525128;chr12:49580502-49580503		100.00	100.00	100.00	100.00	100.00	100.00	100.00	100.00	NA	NA	NA	NA	100.00	100.00	NA	100.00
N	alternative_donor	OXSR1	chr3	+	chr3:38207168-38224493;chr3:38207431-38224493;chr3:38207438-38224493;chr3:38207033-38224493;chr3:38207006-38224493	chr3:38220685-38224493		chr3:38207006-38207032;chr3:38207033-38207167;chr3:38207168-38207430;chr3:38207431-38207437;chr3:38207438-38220684	chr3:38207005-38207006;chr3:38207032-38207033;chr3:38207167-38207168;chr3:38207430-38207431;chr3:38207437-38207438		0.00	0.00	0.00	0.00	0.00	0.00	0.00	0.00	0.00	0.00	0.00	0.00	0.00	0.00	0.00	0.00
N	intron_retention		chr5	-	chr5:132095772-132096493				chr5:132095771-132095772;chr5:132096493-132096494		100.00	98.61	100.00	100.00	100.00	100.00	100.00	97.06	NA	NA	100.00	100.00	100.00	100.00	NA	NA
K	intron_retention		chr3	+	chr3:10167393-10167952				chr3:10167392-10167393;chr3:10167952-10167953		0.00	0.00	0.00	0.00	0.00	0.00	0.00	0.00	0.13	0.00	0.10	0.00	0.12	0.00	0.00	0.00
N	alternative_donor	OMA1	chr1	-	chr1:59008188-59011520;chr1:59008188-59011656;chr1:59008188-59012361;chr1:59008188-59012306;chr1:59008188-59011374;chr1:59008188-59012335;chr1:59008188-59011858;chr1:59008188-59011317;chr1:59008188-59012374;chr1:59008188-59012248	chr1:59008188-59010173		chr1:59010174-59011317;chr1:59011318-59011374;chr1:59011375-59011520;chr1:59011521-59011656;chr1:59011657-59011858;chr1:59011859-59012248;chr1:59012249-59012306;chr1:59012307-59012335;chr1:59012336-59012361;chr1:59012362-59012374	chr1:59011317-59011318;chr1:59011374-59011375;chr1:59011520-59011521;chr1:59011656-59011657;chr1:59011858-59011859;chr1:59012248-59012249;chr1:59012306-59012307;chr1:59012335-59012336;chr1:59012361-59012362;chr1:59012374-59012375		100.00	44.44	100.00	NA	NA	NA	47.06	71.43	NA	60.00	81.82	78.57	54.55	56.25	46.15	50.00
N	coord_cassette	ACAP2	chr3	-	chr3:195053853-195065987	chr3:195053853-195057660;chr3:195057706-195063199;chr3:195063384-195065987		chr3:195057661-195057705;chr3:195063200-195063383			100.00	100.00	100.00	100.00	98.92	100.00	100.00	100.00	100.00	100.00	100.00	100.00	100.00	100.00	100.00	100.00
N	alternative_donor	AAGAB	chr15	-	chr15:67529159-67546896;chr15:67529159-67546561;chr15:67529159-67546751;chr15:67529159-67546566	chr15:67529159-67533911		chr15:67533912-67546561;chr15:67546562-67546566;chr15:67546567-67546751;chr15:67546752-67546896	chr15:67546561-67546562;chr15:67546566-67546567;chr15:67546751-67546752;chr15:67546896-67546897		0.00	0.00	0.00	0.00	0.00	0.00	0.00	0.00	0.00	0.00	0.00	0.00	0.00	0.00	0.00	0.00
N	alternative_acceptor	MUT	chr6	-	chr6:49415499-49416528	chr6:49415648-49416528		chr6:49415499-49415647	chr6:49415498-49415499		0.00	0.00	0.00	0.00	0.00	0.00	0.30	0.00	0.00	0.00	0.00	0.00	0.00	0.00	0.00	0.00
N	alternative_acceptor	HUWE1	chrX	-	chrX:53587378-53588716;chrX:53587387-53588716;chrX:53587262-53588716	chrX:53587375-53588716		chrX:53587262-53587374;chrX:53587375-53587377;chrX:53587378-53587386	chrX:53587261-53587262;chrX:53587374-53587375;chrX:53587377-53587378		1.45	2.01	1.47	1.79	1.89	1.53	2.29	3.41	3.16	1.03	2.30	2.56	3.37	2.42	1.86	1.71
N	alternative_last_exon		chr12	+	chr12:6879166-6879280,chr12:6879166-6879331,chr12:6879166-6879334,chr12:6879166-6879337,chr12:6879166-6879531,chr12:6879166-6885929;chr12:6879166-6879557	chr12:6879166-6879322	chr12:6879558-6880116	chr12:6879323-6879384			98.93	98.37	98.99	99.42	98.75	97.95	99.00	93.17	98.84	98.65	99.71	99.42	99.62	99.40	98.92	99.50
N	cassette	TTLL1	chr22	-	chr22:43459928-43464415	chr22:43459928-43460195;chr22:43460331-43464415		chr22:43460196-43460330			100.00	100.00	100.00	100.00	100.00	100.00	97.73	100.00	100.00	100.00	100.00	100.00	100.00	100.00	100.00	100.00
N	alternative_acceptor		chr5	+	chr5:14358457-14358770;chr5:14358457-14359483;chr5:14358457-14359276	chr5:14358457-14359465		chr5:14358771-14359276;chr5:14359277-14359465;chr5:14359466-14359483	chr5:14359276-14359277;chr5:14359465-14359466;chr5:14359483-14359484		100.00	100.00	100.00	97.56	100.00	100.00	97.06	100.00	100.00	100.00	100.00	100.00	100.00	100.00	100.00	100.00
K	intron_retention		chr19	-	chr19:5788188-5788367				chr19:5788187-5788188;chr19:5788367-5788368		0.00	0.00	1.06	0.00	0.00	1.52	0.79	0.00	0.68	0.00	0.00	0.00	0.00	0.91	0.00	0.00
N	alternative_acceptor	KIAA0907	chr1	-	chr1:155886529-155887289;chr1:155886495-155887289;chr1:155886485-155887289;chr1:155886501-155887289	chr1:155886481-155887289		chr1:155886481-155886484;chr1:155886485-155886494;chr1:155886495-155886500;chr1:155886501-155886528	chr1:155886480-155886481;chr1:155886484-155886485;chr1:155886494-155886495;chr1:155886500-155886501		0.00	0.00	0.00	0.00	0.00	2.99	0.00	0.00	0.00	0.00	0.00	0.00	0.00	0.00	0.00	0.00
N	intron_retention		chr17	+	chr17:34171604-34171729				chr17:34171603-34171604;chr17:34171729-34171730		100.00	100.00	100.00	100.00	100.00	97.99	100.00	100.00	100.00	100.00	100.00	100.00	100.00	100.00	100.00	100.00
N	intron_retention		chr3	+	chr3:79068421-79068456				chr3:79068420-79068421;chr3:79068456-79068457		100.00	100.00	100.00	100.00	100.00	100.00	100.00	97.92	100.00	100.00	NA	NA	NA	NA	100.00	100.00
K	intron_retention	FADS2	chr11	+	chr11:61625003-61630443				chr11:61625002-61625003;chr11:61630443-61630444		0.24	0.11	0.23	0.28	0.00	0.21	0.00	0.00	0.00	0.00	0.00	0.00	0.00	0.00	0.00	0.00
N	alternative_donor		chr20	-	chr20:45016268-45017677	chr20:45016268-45016387		chr20:45016388-45017677	chr20:45017677-45017678		100.00	71.43	100.00	100.00	100.00	87.50	88.24	83.33	100.00	100.00	100.00	100.00	100.00	100.00	100.00	100.00
K	intron_retention	SEPSECS	chr4	-	chr4:25160730-25161877				chr4:25160729-25160730;chr4:25161877-25161878		11.76	8.70	17.65	13.33	6.67	6.25	10.64	NA	NA	7.14	22.22	16.67	27.78	23.33	14.29	NA
N	intron_retention		chr20	-	chr20:36146293-36147633				chr20:36146292-36146293;chr20:36147633-36147634		100.00	100.00	100.00	99.89	100.00	98.40	100.00	99.62	100.00	100.00	100.00	100.00	100.00	100.00	100.00	100.00
N	intron_retention		chr1	-	chr1:109954713-109954773				chr1:109954712-109954713;chr1:109954773-109954774		100.00	100.00	100.00	100.00	100.00	100.00	100.00	100.00	100.00	100.00	100.00	100.00	99.32	100.00	100.00	100.00
N	alternative_acceptor	TBC1D17	chr19	+	chr19:50383660-50384530;chr19:50383660-50383997;chr19:50383660-50384510	chr19:50383660-50384524		chr19:50383998-50384510;chr19:50384511-50384524;chr19:50384525-50384530	chr19:50384510-50384511;chr19:50384524-50384525;chr19:50384530-50384531		96.15	93.65	92.16	94.23	96.67	94.00	93.75	92.86	92.50	96.00	97.92	96.23	98.15	92.06	92.00	94.12
N	intron_retention		chr14	+	chr14:105418956-105419450				chr14:105418955-105418956;chr14:105419450-105419451		91.18	100.00	100.00	100.00	78.00	76.89	75.40	100.00	100.00	100.00	NA	NA	100.00	100.00	100.00	100.00
N	intron_retention		chr10	.	chr10:105795102-105795278				chr10:105795101-105795102;chr10:105795278-105795279		100.00	100.00	100.00	100.00	100.00	100.00	91.42	100.00	NA	NA	NA	NA	NA	NA	NA	NA
N	intron_retention		chr8	-	chr8:146015785-146017376				chr8:146015784-146015785;chr8:146017376-146017377		100.00	100.00	100.00	100.00	100.00	100.00	99.96	100.00	100.00	100.00	100.00	100.00	100.00	100.00	100.00	100.00
N	alternative_donor		chr10	+	chr10:124648240-124650261;chr10:124650161-124650261	chr10:124649946-124650261		chr10:124648240-124649945;chr10:124649946-124650160	chr10:124648239-124648240;chr10:124649945-124649946		20.00	40.00	66.67	46.67	NA	46.15	43.75	40.00	NA	NA	45.16	44.83	NA	NA	NA	NA
N	intron_retention		chr19	.	chr19:35758139-35758179				chr19:35758138-35758139;chr19:35758179-35758180		100.00	100.00	100.00	100.00	100.00	100.00	100.00	100.00	100.00	100.00	100.00	100.00	99.67	100.00	100.00	100.00
N	cassette	USP28	chr11	-	chr11:113712491-113746166;chr11:113723356-113746166;chr11:113723356-113745484;chr11:113712491-113745238;chr11:113712491-113745484;chr11:113723356-113745238	chr11:113723356-113724979,chr11:113712491-113724979;chr11:113725058-113746166,chr11:113725058-113745238,chr11:113725058-113745484		chr11:113724980-113725057			75.86	83.33	65.62	70.59	65.22	75.00	81.08	77.27	68.57	58.06	77.55	67.65	71.11	75.44	76.32	56.82
N	intron_retention		chr5	+	chr5:154194579-154196933				chr5:154194578-154194579;chr5:154196933-154196934		100.00	100.00	100.00	100.00	100.00	100.00	100.00	100.00	99.76	100.00	100.00	100.00	100.00	100.00	100.00	100.00
N	alternative_acceptor	KPNB1	chr17	+	chr17:45727811-45729521;chr17:45727811-45730059	chr17:45727811-45730085		chr17:45729522-45730059;chr17:45730060-45730085	chr17:45730059-45730060;chr17:45730085-45730086		0.00	0.00	0.00	0.00	0.00	0.00	0.38	0.00	0.00	0.00	0.00	0.00	0.00	0.00	0.00	0.00
N	intron_retention		chr10	-	chr10:103868884-103869166				chr10:103868883-103868884;chr10:103869166-103869167		100.00	100.00	100.00	100.00	100.00	100.00	100.00	100.00	100.00	100.00	100.00	100.00	100.00	100.00	100.00	99.28
K	intron_retention		chr16	+	chr16:30762925-30764552				chr16:30762924-30762925;chr16:30764552-30764553		9.42	10.43	27.21	25.00	22.78	45.24	9.58	26.97	22.06	23.85	20.23	18.07	28.70	30.50	16.05	16.60
N	intron_retention		chr1	+	chr1:111992489-111996850				chr1:111992488-111992489;chr1:111996850-111996851		100.00	100.00	100.00	100.00	100.00	100.00	100.00	100.00	100.00	100.00	100.00	100.00	100.00	89.47	100.00	100.00
K	intron_retention		chr6	+	chr6:43144406-43146031				chr6:43144405-43144406;chr6:43146031-43146032		0.65	0.50	1.45	2.60	0.97	1.36	1.66	1.56	1.38	0.82	0.43	1.42	3.40	3.18	1.39	1.76
N	intron_retention		chr14	+	chr14:24770929-24771220				chr14:24770928-24770929;chr14:24771220-24771221		100.00	100.00	100.00	100.00	100.00	100.00	98.48	100.00	100.00	100.00	100.00	100.00	100.00	100.00	100.00	100.00
N	cassette	CLEC16A	chr16	+	chr16:11145499-11214471	chr16:11145499-11154758;chr16:11154880-11214471		chr16:11154759-11154879			100.00	100.00	100.00	100.00	100.00	98.51	100.00	100.00	100.00	100.00	100.00	100.00	100.00	100.00	100.00	100.00
N	alternative_donor	FAHD2A	chr2	+	chr2:96078253-96078424	chr2:96078291-96078424		chr2:96078253-96078290	chr2:96078252-96078253		100.00	97.62	100.00	100.00	100.00	100.00	100.00	92.59	96.97	100.00	100.00	100.00	100.00	100.00	100.00	100.00
N	cassette	PBX3	chr9	+	chr9:128678207-128722962	chr9:128678207-128697750;chr9:128697887-128722962		chr9:128697751-128697886			100.00	100.00	100.00	100.00	100.00	100.00	100.00	98.46	100.00	100.00	100.00	100.00	100.00	100.00	100.00	100.00
N	alternative_acceptor		chr20	+	chr20:62663398-62664196;chr20:62663398-62664199	chr20:62663398-62664193		chr20:62664194-62664196;chr20:62664197-62664199	chr20:62664196-62664197;chr20:62664199-62664200		95.04	89.92	93.59	91.43	100.00	90.18	94.07	100.00	93.25	89.52	94.05	89.06	90.73	88.94	92.44	100.00
N	cassette	POMT1	chr9	+	chr9:134396860-134398318	chr9:134396860-134397433;chr9:134397612-134398318		chr9:134397434-134397611			100.00	100.00	96.67	98.36	100.00	95.16	98.21	98.11	100.00	100.00	100.00	100.00	100.00	100.00	100.00	100.00
N	intron_retention		chr19	-	chr19:45593488-45593570				chr19:45593487-45593488;chr19:45593570-45593571		100.00	100.00	100.00	100.00	100.00	100.00	100.00	100.00	100.00	100.00	100.00	99.07	97.65	100.00	100.00	100.00
K	alternative_donor	AL136419.6,CHMP4A,TM9SF1	chr14	-	chr14:24679975-24680620	chr14:24679975-24680616		chr14:24680617-24680620	chr14:24680620-24680621		3.68	2.25	2.51	2.35	1.69	2.76	3.09	2.05	1.15	1.47	1.56	1.94	2.58	2.66	1.94	0.95
N	alternative_acceptor	IRGQ	chr19	-	chr19:44099476-44100133	chr19:44099493-44100133		chr19:44099476-44099492	chr19:44099475-44099476		100.00	100.00	100.00	NA	100.00	100.00	100.00	100.00	NA	NA	100.00	100.00	100.00	95.00	100.00	NA
N	cassette	RINL	chr19	-	chr19:39361633-39362437;chr19:39361633-39362286	chr19:39361633-39361717;chr19:39361868-39362286,chr19:39361868-39362437		chr19:39361718-39361867			100.00	100.00	100.00	NA	100.00	100.00	100.00	100.00	92.00	100.00	NA	NA	NA	NA	100.00	100.00
N	intron_retention		chr16	+	chr16:31200489-31201028				chr16:31200488-31200489;chr16:31201028-31201029		100.00	100.00	100.00	100.00	100.00	100.00	100.00	100.00	100.00	100.00	100.00	100.00	99.57	100.00	100.00	100.00
N	intron_retention		chr1	+	chr1:171560338-171560725				chr1:171560337-171560338;chr1:171560725-171560726		95.65	100.00	92.86	100.00	100.00	100.00	100.00	100.00	100.00	100.00	95.83	100.00	100.00	100.00	100.00	100.00
N	alternative_donor		chr12	-	chr12:10854731-10854857;chr12:10854731-10856653;chr12:10854731-10856649	chr12:10854731-10856658		chr12:10854858-10856649;chr12:10856650-10856653;chr12:10856654-10856658	chr12:10856649-10856650;chr12:10856653-10856654;chr12:10856658-10856659		8.33	14.81	20.00	18.18	26.19	24.49	16.05	21.88	7.14	14.29	15.38	10.71	24.24	8.89	0.00	29.17
N	cassette	XRN1	chr3	-	chr3:142030656-142037433	chr3:142030656-142031439;chr3:142031601-142037433		chr3:142031440-142031600			96.00	100.00	100.00	100.00	100.00	100.00	100.00	100.00	100.00	100.00	100.00	100.00	100.00	100.00	100.00	100.00
K	intron_retention	SLC22A5	chr5	+	chr5:131721192-131722716				chr5:131721191-131721192;chr5:131722716-131722717		18.75	10.34	11.11	11.43	13.51	12.50	20.43	20.59	NA	NA	19.44	12.50	12.50	13.73	NA	NA
N	intron_retention		chr2	-	chr2:85549559-85552037				chr2:85549558-85549559;chr2:85552037-85552038		100.00	100.00	100.00	100.00	100.00	100.00	100.00	100.00	97.32	100.00	100.00	100.00	100.00	100.00	100.00	97.62
N	intron_retention		chr1	-	chr1:156214581-156214932				chr1:156214580-156214581;chr1:156214932-156214933		100.00	100.00	100.00	100.00	100.00	100.00	97.14	100.00	NA	NA	NA	NA	100.00	100.00	100.00	NA
N	alternative_acceptor		chr11	+	chr11:9459833-9462002;chr11:9459833-9461979	chr11:9459833-9462001		chr11:9461980-9462001;chr11:9462002-9462002	chr11:9462001-9462002;chr11:9462002-9462003		100.00	100.00	100.00	100.00	99.84	100.00	99.77	99.72	100.00	100.00	100.00	99.78	100.00	99.88	100.00	100.00
N	alternative_donor	TFG	chr3	+	chr3:100463776-100466992;chr3:100466153-100466992;chr3:100466299-100466992	chr3:100464540-100466992		chr3:100463776-100464539;chr3:100464540-100466152;chr3:100466153-100466298	chr3:100463775-100463776;chr3:100464539-100464540;chr3:100466152-100466153		0.15	0.15	0.16	0.00	0.18	0.14	0.19	0.14	0.00	0.13	0.50	0.15	0.19	0.13	0.13	0.10
K	intron_retention	INVS	chr9	+	chr9:103054719-103055228				chr9:103054718-103054719;chr9:103055228-103055229		48.68	52.00	63.16	59.68	64.44	71.43	58.56	64.86	87.50	50.00	54.29	60.00	72.73	56.60	68.18	51.85
N	cassette	ARFGEF1	chr8	-	chr8:68208846-68213458	chr8:68208846-68211443;chr8:68211591-68213458		chr8:68211444-68211590			100.00	100.00	100.00	100.00	100.00	100.00	100.00	98.88	100.00	99.24	100.00	100.00	100.00	99.11	98.55	100.00
N	alternative_donor	ACTN1	chr14	-	chr14:69392390-69414080;chr14:69392390-69419904;chr14:69392390-69404514;chr14:69392390-69444290;chr14:69392390-69444005;chr14:69392390-69417702;chr14:69392390-69445100;chr14:69392390-69417706;chr14:69392390-69445419;chr14:69392390-69409164;chr14:69392390-69444141;chr14:69392390-69440814;chr14:69392390-69413685;chr14:69392390-69414519;chr14:69392390-69400568;chr14:69392390-69445407;chr14:69392390-69444732;chr14:69392390-69444893;chr14:69392390-69444933	chr14:69392390-69445668		chr14:69400569-69404514;chr14:69404515-69409164;chr14:69409165-69413685;chr14:69413686-69414080;chr14:69414081-69414519;chr14:69414520-69417702;chr14:69417703-69417706;chr14:69417707-69419904;chr14:69419905-69440814;chr14:69440815-69444005;chr14:69444006-69444141;chr14:69444142-69444290;chr14:69444291-69444732;chr14:69444733-69444893;chr14:69444894-69444933;chr14:69444934-69445100;chr14:69445101-69445407;chr14:69445408-69445419;chr14:69445420-69445668	chr14:69404514-69404515;chr14:69409164-69409165;chr14:69413685-69413686;chr14:69414080-69414081;chr14:69414519-69414520;chr14:69417702-69417703;chr14:69417706-69417707;chr14:69419904-69419905;chr14:69440814-69440815;chr14:69444005-69444006;chr14:69444141-69444142;chr14:69444290-69444291;chr14:69444732-69444733;chr14:69444893-69444894;chr14:69444933-69444934;chr14:69445100-69445101;chr14:69445407-69445408;chr14:69445419-69445420;chr14:69445668-69445669		99.89	99.82	99.88	99.96	99.96	100.00	99.97	99.96	99.80	99.82	99.68	99.37	99.85	99.55	99.43	99.80
N	intron_retention		chr1	-	chr1:154941002-154941853				chr1:154941001-154941002;chr1:154941853-154941854		100.00	100.00	100.00	100.00	100.00	100.00	100.00	99.10	100.00	99.19	100.00	100.00	100.00	100.00	100.00	100.00
K	intron_retention	TMEM136	chr11	+	chr11:120198350-120200685				chr11:120198349-120198350;chr11:120200685-120200686		0.00	0.00	2.17	0.00	0.00	6.56	4.81	0.00	0.00	0.00	1.80	2.46	1.68	1.80	0.00	3.03
N	alternative_donor	CYB5D2	chr17	+	chr17:4047296-4053184;chr17:4046529-4053184;chr17:4049986-4053184;chr17:4049667-4053184;chr17:4047300-4053184;chr17:4052673-4053184;chr17:4046762-4053184;chr17:4046637-4053184;chr17:4046608-4053184;chr17:4047058-4053184;chr17:4046838-4053184;chr17:4052516-4053184;chr17:4049362-4053184;chr17:4047036-4053184;chr17:4046640-4053184	chr17:4051627-4053184		chr17:4046529-4046607;chr17:4046608-4046636;chr17:4046637-4046639;chr17:4046640-4046761;chr17:4046762-4046837;chr17:4046838-4047035;chr17:4047036-4047057;chr17:4047058-4047295;chr17:4047296-4047299;chr17:4047300-4049361;chr17:4049362-4049666;chr17:4049667-4049985;chr17:4049986-4051626;chr17:4051627-4052515;chr17:4052516-4052672	chr17:4046528-4046529;chr17:4046607-4046608;chr17:4046636-4046637;chr17:4046639-4046640;chr17:4046761-4046762;chr17:4046837-4046838;chr17:4047035-4047036;chr17:4047057-4047058;chr17:4047295-4047296;chr17:4047299-4047300;chr17:4049361-4049362;chr17:4049666-4049667;chr17:4049985-4049986;chr17:4051626-4051627;chr17:4052515-4052516		0.00	0.00	0.00	4.76	4.35	0.00	2.50	0.00	0.00	0.00	0.00	1.96	4.35	2.56	0.00	0.00
N	alternative_acceptor	LMBRD1	chr6	-	chr6:70382968-70386341;chr6:70386164-70386341	chr6:70341754-70386341		chr6:70341754-70382967;chr6:70382968-70386163	chr6:70341753-70341754;chr6:70382967-70382968		0.00	0.00	0.00	0.00	25.00	0.00	0.00	0.00	0.00	0.00	0.00	0.00	0.00	0.00	0.00	0.00
N	alternative_donor	ATN1	chr12	+	chr12:7047235-7047643;chr12:7047519-7047643	chr12:7047231-7047643		chr12:7047231-7047234;chr12:7047235-7047518	chr12:7047230-7047231;chr12:7047234-7047235		99.58	99.58	98.91	99.39	99.11	99.13	98.85	97.62	100.00	100.00	98.37	99.54	98.11	97.67	99.33	100.00
N	intron_retention		chr5	+	chr5:133887851-133895519				chr5:133887850-133887851;chr5:133895519-133895520		100.00	100.00	100.00	100.00	100.00	100.00	97.86	95.83	100.00	100.00	100.00	100.00	94.12	100.00	100.00	100.00
N	intron_retention		chr19	-	chr19:10670318-10670519				chr19:10670317-10670318;chr19:10670519-10670520		100.00	100.00	100.00	100.00	100.00	100.00	100.00	100.00	100.00	100.00	100.00	100.00	100.00	97.06	100.00	100.00
K	alternative_first_exon	TOR1AIP1	chr1	+	chr1:179852444-179853826,chr1:179852128-179853826,chr1:179853036-179853826,chr1:179852896-179853826;chr1:179852113-179853826;chr1:179852914-179853826	chr1:179853164-179853826	chr1:179851177-179852112;chr1:179852749-179852913	chr1:179853097-179853163			0.00	0.00	0.00	0.00	0.00	0.00	0.96	0.00	0.00	0.00	0.00	0.00	0.00	0.00	0.00	0.00
N	alternative_acceptor	EXOSC9	chr4	+	chr4:122725915-122726981;chr4:122725915-122728694	chr4:122725915-122726985		chr4:122726982-122726985;chr4:122726986-122728694	chr4:122726985-122726986;chr4:122728694-122728695		0.00	0.00	0.00	0.00	0.00	0.00	0.00	0.00	0.00	0.00	0.00	0.00	0.00	0.00	0.00	0.00
N	cassette	MAPK8	chr10	+	chr10:49618212-49639235;chr10:49617981-49639235;chr10:49618212-49632556	chr10:49618212-49628197,chr10:49617981-49628197;chr10:49628364-49632556,chr10:49628364-49639235		chr10:49628198-49628363			99.20	98.73	100.00	100.00	100.00	100.00	98.10	99.09	100.00	100.00	100.00	100.00	100.00	100.00	100.00	100.00
N	intron_retention		chr19	+	chr19:50308745-50316297				chr19:50308744-50308745;chr19:50316297-50316298		100.00	100.00	100.00	100.00	100.00	100.00	98.04	100.00	100.00	100.00	100.00	100.00	100.00	100.00	100.00	100.00
N	intron_retention		chr16	.	chr16:75682077-75682110				chr16:75682076-75682077;chr16:75682110-75682111		100.00	100.00	100.00	100.00	100.00	100.00	100.00	100.00	100.00	100.00	100.00	98.65	100.00	100.00	100.00	100.00
K	intron_retention	TMEM59	chr1	-	chr1:54513046-54519028				chr1:54513045-54513046;chr1:54519028-54519029		35.16	28.72	33.63	35.64	29.84	30.63	36.99	39.33	46.81	33.33	30.53	30.63	36.56	38.11	40.16	35.34
N	intron_retention		chr15	-	chr15:52258453-52263884				chr15:52258452-52258453;chr15:52263884-52263885		100.00	100.00	100.00	100.00	100.00	100.00	100.00	100.00	100.00	100.00	100.00	100.00	97.06	100.00	97.92	100.00
N	alternative_acceptor	STARD9	chr15	+	chr15:42974774-42983784;chr15:42974774-42976313	chr15:42974774-42976295		chr15:42976296-42976313;chr15:42976314-42983784	chr15:42976313-42976314;chr15:42983784-42983785		0.00	0.00	6.25	0.00	5.56	23.08	5.00	14.29	0.00	0.00	NA	NA	NA	NA	0.00	0.00
N	alternative_donor	DEF6	chr6	+	chr6:35288504-35288660;chr6:35287756-35288660	chr6:35287795-35288660		chr6:35287756-35287794;chr6:35287795-35288503	chr6:35287755-35287756;chr6:35287794-35287795		98.45	99.25	100.00	100.00	100.00	98.72	97.99	98.89	100.00	100.00	100.00	100.00	100.00	100.00	100.00	97.85
N	cassette	TCF12	chr15	+	chr15:57543622-57545459;chr15:57543622-57545462	chr15:57543622-57544618;chr15:57544691-57545459,chr15:57544691-57545462		chr15:57544619-57544690			3.96	3.90	7.54	3.47	6.94	9.56	5.56	3.99	7.14	9.70	6.15	5.79	11.63	8.11	8.41	12.04
K	intron_retention	FOXK1	chr7	+	chr7:4795015-4796624				chr7:4795014-4795015;chr7:4796624-4796625		0.00	5.45	0.00	2.94	2.88	1.67	2.14	2.86	2.00	4.88	2.27	0.00	3.64	2.88	4.00	2.90
N	alternative_donor	WDR60	chr7	+	chr7:158649442-158662545;chr7:158661283-158662545;chr7:158662182-158662545;chr7:158649446-158662545;chr7:158652044-158662545;chr7:158656267-158662545;chr7:158656204-158662545;chr7:158661334-158662545;chr7:158650360-158662545	chr7:158650356-158662545		chr7:158649442-158649445;chr7:158649446-158650355;chr7:158650356-158650359;chr7:158650360-158652043;chr7:158652044-158656203;chr7:158656204-158656266;chr7:158656267-158661282;chr7:158661283-158661333;chr7:158661334-158662181	chr7:158649441-158649442;chr7:158649445-158649446;chr7:158650355-158650356;chr7:158650359-158650360;chr7:158652043-158652044;chr7:158656203-158656204;chr7:158656266-158656267;chr7:158661282-158661283;chr7:158661333-158661334		0.00	0.00	0.00	0.00	0.00	0.00	0.00	0.00	0.00	0.00	0.00	0.00	0.00	0.00	0.00	0.00
N	cassette	DNAL1	chr14	+	chr14:74111746-74125549;chr14:74111746-74128689	chr14:74111746-74121549;chr14:74121589-74128689,chr14:74121589-74125549		chr14:74121550-74121588			100.00	100.00	100.00	100.00	96.55	100.00	100.00	100.00	100.00	100.00	100.00	100.00	96.67	100.00	100.00	100.00
N	cassette	LAMP2	chrX	-	chrX:119582984-119590505	chrX:119582984-119589211;chrX:119589426-119590505		chrX:119589212-119589425			100.00	100.00	100.00	100.00	100.00	100.00	99.91	100.00	100.00	100.00	100.00	100.00	100.00	100.00	100.00	100.00
N	intron_retention		chr19	.	chr19:54710331-54710395				chr19:54710330-54710331;chr19:54710395-54710396		100.00	100.00	100.00	100.00	100.00	100.00	100.00	100.00	100.00	100.00	97.70	100.00	98.28	98.32	100.00	100.00
K	alternative_first_exon	COPZ1	chr12	+	chr12:54724437-54734330,chr12:54722666-54734330,chr12:54695165-54734330;chr12:54719467-54734330;chr12:54719061-54734330	chr12:54718966-54734330	chr12:54719368-54719466;chr12:54718986-54719060	chr12:54718867-54718965			97.76	96.75	99.66	99.64	98.61	99.42	97.63	97.86	98.86	98.93	98.90	98.80	98.96	98.88	98.60	99.62
N	alternative_acceptor	C12orf49	chr12	-	chr12:117157682-117158100	chr12:117157704-117158100		chr12:117157682-117157703	chr12:117157681-117157682		0.00	0.00	0.75	0.83	0.74	0.00	0.00	0.00	0.00	0.46	0.00	0.56	0.68	0.49	0.00	0.00
N	alternative_donor	HAGHL	chr16	+	chr16:777176-777964;chr16:777680-777964	chr16:777141-777964		chr16:777141-777175;chr16:777176-777679	chr16:777140-777141;chr16:777175-777176		0.00	3.57	7.69	0.00	0.00	5.88	0.00	0.00	0.00	0.00	0.00	6.06	0.00	0.00	0.00	1.82
N	cassette	C19orf66	chr19	+	chr19:10200372-10201925	chr19:10200372-10200604;chr19:10200724-10201925		chr19:10200605-10200723			98.57	100.00	100.00	100.00	97.96	100.00	100.00	100.00	100.00	100.00	100.00	100.00	100.00	100.00	100.00	100.00
N	intron_retention		chr19	+	chr19:17972910-17972930				chr19:17972909-17972910;chr19:17972930-17972931		99.95	100.00	100.00	100.00	100.00	100.00	100.00	100.00	100.00	100.00	100.00	100.00	100.00	100.00	100.00	100.00
N	alternative_first_exon	TRIB3	chr20	+	chr20:369107-371930;chr20:362145-371930;chr20:368946-371930	chr20:361814-371930	chr20:361941-362144;chr20:368655-368945	chr20:361261-361813			0.07	0.09	0.00	0.08	0.00	0.00	0.13	0.11	0.00	0.00	0.00	0.00	0.00	0.00	0.00	0.00
K	intron_retention	PDE4DIP	chr1	-	chr1:144915640-144916569				chr1:144915639-144915640;chr1:144916569-144916570		0.00	0.00	0.00	0.00	0.22	0.00	0.26	0.00	0.00	0.89	0.00	0.00	0.00	0.00	0.00	0.00
N	intron_retention		chr19	+	chr19:49469038-49469575				chr19:49469037-49469038;chr19:49469575-49469576		99.66	100.00	100.00	100.00	100.00	100.00	100.00	100.00	100.00	100.00	100.00	100.00	100.00	100.00	100.00	100.00
N	intron_retention		chr11	-	chr11:71949182-71949325				chr11:71949181-71949182;chr11:71949325-71949326		100.00	100.00	100.00	100.00	100.00	100.00	100.00	75.00	100.00	100.00	100.00	100.00	100.00	100.00	100.00	100.00
N	alternative_donor	DNMBP	chr10	-	chr10:101637094-101639567	chr10:101637094-101639563		chr10:101639564-101639567	chr10:101639567-101639568		4.17	0.00	2.56	0.00	0.00	0.00	0.61	0.00	0.00	1.48	0.85	0.95	0.87	1.03	0.00	1.16
N	alternative_donor	P4HB	chr17	-	chr17:79817264-79817760;chr17:79817264-79818212;chr17:79817264-79817381;chr17:79817264-79818216;chr17:79817264-79817642;chr17:79817264-79817686;chr17:79817264-79817527;chr17:79817264-79818202;chr17:79817264-79818239;chr17:79817264-79821146;chr17:79817264-79818207	chr17:79817264-79817941		chr17:79817382-79817527;chr17:79817528-79817642;chr17:79817643-79817686;chr17:79817687-79817760;chr17:79817761-79817941;chr17:79817942-79818202;chr17:79818203-79818207;chr17:79818208-79818212;chr17:79818213-79818216;chr17:79818217-79818239;chr17:79818240-79821146	chr17:79817527-79817528;chr17:79817642-79817643;chr17:79817686-79817687;chr17:79817760-79817761;chr17:79817941-79817942;chr17:79818202-79818203;chr17:79818207-79818208;chr17:79818212-79818213;chr17:79818216-79818217;chr17:79818239-79818240;chr17:79821146-79821147		0.00	0.00	0.00	0.00	0.00	0.00	0.00	0.00	0.00	0.00	0.00	0.00	0.00	0.00	0.00	0.00
N	alternative_donor	WWP1	chr8	+	chr8:87441700-87442925;chr8:87440061-87442925	chr8:87440047-87442925		chr8:87440047-87440060;chr8:87440061-87441699	chr8:87440046-87440047;chr8:87440060-87440061		100.00	98.80	99.29	100.00	99.30	99.33	98.90	99.16	99.45	99.38	99.15	100.00	100.00	99.30	98.75	98.79
N	alternative_donor		chr19	-	chr19:308666-308778;chr19:308666-308821	chr19:308666-308800		chr19:308779-308800;chr19:308801-308821	chr19:308800-308801;chr19:308821-308822		79.25	81.54	82.54	81.25	89.19	87.50	77.92	86.36	90.91	93.22	93.22	93.59	90.74	89.33	93.02	88.89
K	intron_retention		chr12	-	chr12:109999658-110002923				chr12:109999657-109999658;chr12:110002923-110002924		0.59	0.62	0.89	0.25	1.00	0.00	0.94	0.94	0.00	0.53	0.00	0.00	1.45	0.88	0.33	0.28
N	intron_retention		chr2	+	chr2:201342411-201342436				chr2:201342410-201342411;chr2:201342436-201342437		100.00	100.00	99.82	100.00	100.00	100.00	100.00	100.00	100.00	100.00	100.00	100.00	100.00	100.00	100.00	100.00
N	alternative_donor	VDAC2	chr10	+	chr10:76980512-76982009	chr10:76980729-76982009		chr10:76980512-76980728	chr10:76980511-76980512		100.00	100.00	100.00	100.00	100.00	100.00	100.00	100.00	100.00	100.00	100.00	100.00	100.00	99.77	100.00	100.00
K	intron_retention		chr7	+	chr7:148481170-148483642				chr7:148481169-148481170;chr7:148483642-148483643		0.28	0.00	0.00	0.00	0.00	0.00	0.44	0.00	0.00	0.30	0.00	0.00	0.00	0.35	0.52	0.22
N	alternative_donor	AHNAK2	chr14	-	chr14:105424010-105428737;chr14:105424010-105432355;chr14:105424010-105441509;chr14:105424010-105444519;chr14:105424010-105436520;chr14:105424010-105434507;chr14:105424010-105439276;chr14:105424010-105433297;chr14:105424010-105436483;chr14:105424010-105436792;chr14:105424010-105437018;chr14:105424010-105439390;chr14:105424010-105434335	chr14:105424010-105430676		chr14:105428738-105430676;chr14:105430677-105432355;chr14:105432356-105433297;chr14:105433298-105434335;chr14:105434336-105434507;chr14:105434508-105436483;chr14:105436484-105436520;chr14:105436521-105436792;chr14:105436793-105437018;chr14:105437019-105439276;chr14:105439277-105439390;chr14:105439391-105441509;chr14:105441510-105444519	chr14:105430676-105430677;chr14:105432355-105432356;chr14:105433297-105433298;chr14:105434335-105434336;chr14:105434507-105434508;chr14:105436483-105436484;chr14:105436520-105436521;chr14:105436792-105436793;chr14:105437018-105437019;chr14:105439276-105439277;chr14:105439390-105439391;chr14:105441509-105441510;chr14:105444519-105444520		0.00	0.00	0.00	0.00	0.00	0.00	0.00	0.00	NA	NA	0.00	NA	NA	0.00	NA	NA
N	alternative_donor		chr14	+	chr14:71278721-71280943;chr14:71277383-71280943;chr14:71277263-71280943;chr14:71277392-71280943;chr14:71277009-71280943;chr14:71277206-71280943	chr14:71276005-71280943		chr14:71276005-71277008;chr14:71277009-71277205;chr14:71277206-71277262;chr14:71277263-71277382;chr14:71277383-71277391;chr14:71277392-71278720	chr14:71276004-71276005;chr14:71277008-71277009;chr14:71277205-71277206;chr14:71277262-71277263;chr14:71277382-71277383;chr14:71277391-71277392		0.00	0.00	0.00	0.00	0.00	0.00	0.29	0.00	0.00	0.00	0.00	0.00	0.00	0.00	0.00	0.00
N	intron_retention		chr6	.	chr6:38122063-38122135				chr6:38122062-38122063;chr6:38122135-38122136		100.00	100.00	100.00	100.00	100.00	100.00	100.00	98.78	100.00	100.00	100.00	100.00	100.00	100.00	100.00	100.00
N	cassette	KMT2D	chr12	-	chr12:49416659-49418592	chr12:49416659-49418360;chr12:49418492-49418592		chr12:49418361-49418491			100.00	99.17	100.00	100.00	100.00	100.00	99.21	100.00	98.98	100.00	100.00	100.00	100.00	100.00	100.00	100.00
K	cassette	CHPF2	chr7	+	chr7:150933677-150934459	chr7:150933677-150934041;chr7:150934259-150934459		chr7:150934042-150934258			12.64	10.42	16.75	15.33	14.86	27.42	15.61	16.07	20.90	18.02	10.68	10.91	10.48	14.05	10.87	12.32
N	intron_retention		chr2	-	chr2:55200762-55200961				chr2:55200761-55200762;chr2:55200961-55200962		100.00	100.00	100.00	90.91	100.00	100.00	100.00	100.00	100.00	NA	100.00	100.00	100.00	100.00	100.00	100.00
N	intron_retention		chr12	.	chr12:69242505-69244038				chr12:69242504-69242505;chr12:69244038-69244039		100.00	100.00	100.00	100.00	100.00	100.00	98.15	100.00	NA	NA	NA	NA	NA	NA	NA	NA
N	alternative_acceptor	ENO1	chr1	-	chr1:8925542-8926337;chr1:8923530-8926337;chr1:8926133-8926337;chr1:8925622-8926337;chr1:8926135-8926337	chr1:8925377-8926337		chr1:8923530-8925376;chr1:8925377-8925541;chr1:8925542-8925621;chr1:8925622-8926132;chr1:8926133-8926134	chr1:8923529-8923530;chr1:8925376-8925377;chr1:8925541-8925542;chr1:8925621-8925622;chr1:8926132-8926133		0.00	0.00	0.00	0.00	0.00	0.00	0.00	0.00	0.00	0.00	0.00	0.00	0.00	0.00	0.00	0.00
K	intron_retention		chr9	-	chr9:140009029-140009098				chr9:140009028-140009029;chr9:140009098-140009099		31.71	37.50	32.43	26.67	40.00	42.86	42.86	45.00	57.69	43.59	32.19	37.75	36.36	31.12	58.21	49.07
N	cassette	DMXL2	chr15	-	chr15:51742544-51748262;chr15:51742544-51747347;chr15:51742544-51745746	chr15:51742544-51743841;chr15:51743895-51748262,chr15:51743895-51747347,chr15:51743895-51745746		chr15:51743842-51743894			94.03	90.48	97.10	92.86	92.42	86.67	86.92	88.10	100.00	96.00	95.56	93.33	95.83	95.45	91.30	92.21
N	intron_retention	OTUD5	chrX	-	chrX:48801545-48815322				chrX:48801544-48801545;chrX:48815322-48815323		93.33	100.00	100.00	100.00	100.00	100.00	100.00	100.00	NA	100.00	100.00	100.00	100.00	100.00	100.00	87.50
N	intron_retention	SLC37A2	chr11	+	chr11:124952231-124953083				chr11:124952230-124952231;chr11:124953083-124953084		100.00	100.00	100.00	100.00	100.00	100.00	95.74	100.00	NA	NA	NA	NA	NA	NA	NA	NA
N	alternative_donor	MINK1	chr17	+	chr17:4791086-4792941	chr17:4792356-4792941		chr17:4791086-4792355	chr17:4791085-4791086		0.37	0.32	0.82	0.40	0.87	0.00	0.43	0.42	0.00	0.00	0.00	0.00	0.00	0.00	0.68	0.64
N	alternative_donor	GMNN	chr6	+	chr6:24775265-24777449;chr6:24775848-24777449;chr6:24775341-24777449;chr6:24775473-24777449;chr6:24775731-24777449;chr6:24776053-24777449	chr6:24775794-24777449		chr6:24775265-24775340;chr6:24775341-24775472;chr6:24775473-24775730;chr6:24775731-24775793;chr6:24775794-24775847;chr6:24775848-24776052	chr6:24775264-24775265;chr6:24775340-24775341;chr6:24775472-24775473;chr6:24775730-24775731;chr6:24775793-24775794;chr6:24775847-24775848		0.00	0.00	0.00	0.00	1.49	0.00	0.00	0.00	0.00	0.38	0.00	0.00	0.00	0.00	0.00	0.00
N	intron_retention	C2orf68	chr2	-	chr2:85836710-85838519				chr2:85836709-85836710;chr2:85838519-85838520		100.00	100.00	100.00	100.00	100.00	100.00	100.00	100.00	100.00	100.00	100.00	100.00	100.00	96.67	100.00	100.00
N	intron_retention	MICU1	chr10	-	chr10:74326518-74362605				chr10:74326517-74326518;chr10:74362605-74362606		100.00	100.00	100.00	100.00	100.00	100.00	100.00	100.00	100.00	100.00	100.00	100.00	100.00	98.82	100.00	100.00
N	intron_retention		chr2	+	chr2:65299411-65299471				chr2:65299410-65299411;chr2:65299471-65299472		100.00	100.00	97.30	100.00	100.00	100.00	100.00	100.00	100.00	100.00	100.00	100.00	100.00	100.00	100.00	100.00
K	intron_retention		chr7	+	chr7:100453460-100454489				chr7:100453459-100453460;chr7:100454489-100454490		17.02	27.08	46.15	39.47	34.38	39.13	22.34	26.67	51.92	46.03	28.99	37.88	30.38	32.00	52.24	59.74
N	cassette	ACOT9	chrX	-	chrX:23726062-23748643	chrX:23726062-23739997;chrX:23740102-23748643		chrX:23739998-23740101			100.00	100.00	100.00	100.00	100.00	92.31	100.00	100.00	100.00	NA	100.00	100.00	100.00	100.00	100.00	100.00
K	coord_cassette	C16orf62	chr16	+	chr16:19621738-19637498	chr16:19621738-19627435;chr16:19627514-19628007;chr16:19628131-19637498		chr16:19627436-19627513;chr16:19628008-19628130			95.16	96.92	88.52	90.32	96.97	87.10	93.33	94.74	94.74	100.00	100.00	94.32	94.55	96.20	97.62	100.00
N	alternative_acceptor	RSU1	chr10	-	chr10:16635496-16737021;chr10:16729620-16737021;chr10:16735693-16737021	chr10:16618424-16737021		chr10:16618424-16635495;chr10:16635496-16729619;chr10:16729620-16735692	chr10:16618423-16618424;chr10:16635495-16635496;chr10:16729619-16729620		0.00	0.00	0.00	0.00	0.00	3.23	0.00	2.94	0.00	0.00	0.00	0.00	0.00	0.00	0.00	0.00
N	intron_retention		chr4	-	chr4:1719403-1720039				chr4:1719402-1719403;chr4:1720039-1720040		100.00	100.00	100.00	100.00	100.00	100.00	100.00	100.00	99.00	100.00	100.00	98.39	100.00	100.00	100.00	99.32
N	cassette	PDS5B	chr13	+	chr13:33271040-33275459	chr13:33271040-33273866;chr13:33274007-33275459		chr13:33273867-33274006			100.00	100.00	100.00	100.00	100.00	100.00	98.67	100.00	100.00	100.00	100.00	100.00	100.00	100.00	100.00	100.00
N	alternative_acceptor	COG7	chr16	-	chr16:23404669-23409366;chr16:23404687-23409366	chr16:23406438-23409366		chr16:23404669-23404686;chr16:23404687-23406437	chr16:23404668-23404669;chr16:23404686-23404687		0.00	0.00	0.00	0.00	0.00	0.00	0.87	0.00	0.00	0.00	0.51	0.47	0.78	0.44	0.00	0.00
K	cassette	CXorf40B	chrX	-	chrX:149102356-149105650	chrX:149102356-149102594;chrX:149102787-149105650		chrX:149102595-149102786			7.14	6.25	3.77	3.85	4.11	2.60	5.14	5.94	0.85	1.47	1.14	3.45	2.35	3.16	2.33	2.67
N	cassette	AHCTF1	chr1	-	chr1:247068960-247076533	chr1:247068960-247070852;chr1:247071061-247076533		chr1:247070853-247071060			100.00	100.00	100.00	100.00	100.00	100.00	99.19	100.00	100.00	100.00	100.00	100.00	100.00	100.00	100.00	100.00
N	intron_retention		chr5	+	chr5:134164469-134169270				chr5:134164468-134164469;chr5:134169270-134169271		100.00	100.00	100.00	100.00	100.00	100.00	100.00	100.00	100.00	100.00	100.00	100.00	100.00	97.26	100.00	100.00
N	intron_retention		chr7	+	chr7:158664298-158664322				chr7:158664297-158664298;chr7:158664322-158664323		0.00	11.76	6.25	0.00	NA	6.67	0.00	0.00	NA	NA	NA	NA	NA	NA	NA	NA
K	intron_retention		chr10	-	chr10:3201235-3202039				chr10:3201234-3201235;chr10:3202039-3202040		0.00	0.00	0.40	0.00	0.00	0.00	0.13	0.00	0.00	0.00	0.00	0.40	0.00	0.00	0.00	0.00
K	intron_retention		chr1	-	chr1:161094001-161094129				chr1:161094000-161094001;chr1:161094129-161094130		93.21	88.19	88.96	90.91	90.91	89.47	91.22	93.85	89.63	93.68	92.31	92.82	89.38	93.18	90.12	93.20
N	cassette	CPEB3	chr10	-	chr10:93952394-94050682	chr10:93952394-93999102;chr10:94000119-94050682		chr10:93999103-94000118			100.00	100.00	100.00	100.00	100.00	100.00	100.00	100.00	100.00	100.00	93.75	100.00	100.00	100.00	100.00	100.00
N	alternative_acceptor	WDR19	chr4	+	chr4:39276579-39278298;chr4:39276579-39278244;chr4:39276579-39278639	chr4:39276579-39277678		chr4:39277679-39278244;chr4:39278245-39278298;chr4:39278299-39278639	chr4:39278244-39278245;chr4:39278298-39278299;chr4:39278639-39278640		5.56	5.19	10.11	10.59	10.39	12.50	8.62	7.50	5.88	3.77	5.00	8.47	6.78	6.10	4.44	3.17
N	intron_retention		chr2	-	chr2:44546201-44547768				chr2:44546200-44546201;chr2:44547768-44547769		100.00	100.00	100.00	99.08	99.09	100.00	98.86	100.00	100.00	99.04	98.99	100.00	100.00	100.00	100.00	100.00
N	intron_retention	RBM3	chrX	+	chrX:48433672-48434202				chrX:48433671-48433672;chrX:48434202-48434203		91.67	92.68	100.00	100.00	100.00	100.00	97.37	91.30	100.00	100.00	100.00	100.00	100.00	100.00	100.00	93.33
N	cassette	FAM189B	chr1	-	chr1:155218265-155224443;chr1:155221697-155224190;chr1:155221697-155224443	chr1:155221697-155223415,chr1:155218265-155223415;chr1:155223524-155224443,chr1:155223524-155224190		chr1:155223416-155223523			100.00	98.99	100.00	100.00	98.86	100.00	100.00	100.00	100.00	100.00	100.00	99.39	100.00	100.00	100.00	100.00
N	alternative_donor	LSS	chr21	-	chr21:47641890-47642505;chr21:47641890-47642543	chr21:47641890-47642576		chr21:47642506-47642543;chr21:47642544-47642576	chr21:47642543-47642544;chr21:47642576-47642577		18.99	18.58	11.38	16.03	17.43	17.44	11.82	11.36	20.63	18.92	14.67	19.57	16.67	19.57	21.43	14.63
N	cassette	GLG1	chr16	-	chr16:74514293-74519693	chr16:74514293-74516920;chr16:74517023-74519693		chr16:74516921-74517022			100.00	100.00	99.74	100.00	100.00	100.00	99.91	100.00	99.35	100.00	100.00	100.00	100.00	100.00	100.00	100.00
N	cassette	LRRC49	chr15	+	chr15:71185980-71193260;chr15:71185980-71196890	chr15:71185980-71188187;chr15:71188276-71196890,chr15:71188276-71193260		chr15:71188188-71188275			100.00	100.00	100.00	96.43	86.36	100.00	94.67	100.00	NA	NA	100.00	83.33	100.00	100.00	NA	NA
N	alternative_acceptor	UBQLN4	chr1	-	chr1:156005395-156011275;chr1:156003106-156011275;chr1:156006916-156011275;chr1:156006922-156011275;chr1:156005267-156011275;chr1:156006937-156011275;chr1:156003068-156011275	chr1:156003558-156011275		chr1:156003068-156003105;chr1:156003106-156003557;chr1:156003558-156005266;chr1:156005267-156005394;chr1:156005395-156006915;chr1:156006916-156006921;chr1:156006922-156006936	chr1:156003067-156003068;chr1:156003105-156003106;chr1:156003557-156003558;chr1:156005266-156005267;chr1:156005394-156005395;chr1:156006915-156006916;chr1:156006921-156006922		0.00	0.00	0.00	0.00	0.00	0.00	0.00	0.00	0.00	0.00	0.00	0.00	0.00	0.00	0.00	0.00
N	alternative_acceptor	SHANK3	chr22	+	chr22:51143525-51144499;chr22:51143525-51143803;chr22:51143525-51144375	chr22:51143525-51144316		chr22:51143804-51144316;chr22:51144317-51144375;chr22:51144376-51144499	chr22:51144316-51144317;chr22:51144375-51144376;chr22:51144499-51144500		0.00	0.00	0.00	0.00	0.00	0.00	0.00	0.00	NA	5.88	NA	NA	NA	NA	0.00	10.00
N	cassette	UBR4	chr1	-	chr1:19488392-19490257	chr1:19488392-19488913;chr1:19489106-19490257		chr1:19488914-19489105			100.00	100.00	100.00	100.00	100.00	100.00	99.76	100.00	100.00	100.00	100.00	100.00	100.00	100.00	100.00	100.00
N	cassette	KITLG	chr12	-	chr12:88912645-88939528;chr12:88900915-88974040;chr12:88912645-88974040	chr12:88900915-88926217,chr12:88912645-88926217;chr12:88926281-88974040,chr12:88926281-88939528		chr12:88926218-88926280			100.00	100.00	100.00	100.00	99.00	98.68	99.12	100.00	99.12	98.24	100.00	100.00	100.00	98.58	100.00	100.00
N	alternative_acceptor	CLPTM1L	chr5	-	chr5:1341976-1344465;chr5:1341999-1344465;chr5:1341951-1344465	chr5:1341971-1344465		chr5:1341951-1341970;chr5:1341971-1341975;chr5:1341976-1341998	chr5:1341950-1341951;chr5:1341970-1341971;chr5:1341975-1341976		0.00	1.68	0.00	0.00	1.00	0.00	2.57	0.00	0.00	2.18	0.00	0.00	3.05	4.82	0.00	0.00
K	intron_retention		chr14	-	chr14:23370943-23371022				chr14:23370942-23370943;chr14:23371022-23371023		1.79	1.60	1.42	1.79	4.32	5.63	1.42	2.24	2.16	1.16	1.35	3.12	2.60	2.36	2.61	2.43
N	intron_retention		chr1	+	chr1:228605478-228681619				chr1:228605477-228605478;chr1:228681619-228681620		100.00	100.00	100.00	100.00	100.00	100.00	100.00	100.00	100.00	100.00	100.00	99.79	100.00	100.00	100.00	100.00
N	cassette	RP11-130F10.1	chr4	+	chr4:178366598-178517614;chr4:178363508-178514625;chr4:178363508-178517614;chr4:178366598-178544812;chr4:178366598-178514625;chr4:178366598-178596990;chr4:178366598-178469389;chr4:178366598-178505724;chr4:178366598-178385477	chr4:178363508-178372628,chr4:178366598-178372628;chr4:178372745-178596990,chr4:178372745-178469389,chr4:178372745-178514625,chr4:178372745-178544812,chr4:178372745-178517614,chr4:178372745-178385477,chr4:178372745-178505724		chr4:178372629-178372744			73.61	79.22	93.33	79.31	78.95	93.75	58.67	84.85	NA	NA	NA	NA	NA	NA	NA	NA
N	alternative_acceptor	GNG12	chr1	-	chr1:68206560-68243140;chr1:68233440-68243140;chr1:68179431-68243140;chr1:68219057-68243140;chr1:68179434-68243140;chr1:68173389-68243140;chr1:68218289-68243140;chr1:68173396-68243140;chr1:68186784-68243140	chr1:68211429-68243140		chr1:68173389-68173395;chr1:68173396-68179430;chr1:68179431-68179433;chr1:68179434-68186783;chr1:68186784-68206559;chr1:68206560-68211428;chr1:68211429-68218288;chr1:68218289-68219056;chr1:68219057-68233439	chr1:68173388-68173389;chr1:68173395-68173396;chr1:68179430-68179431;chr1:68179433-68179434;chr1:68186783-68186784;chr1:68206559-68206560;chr1:68211428-68211429;chr1:68218288-68218289;chr1:68219056-68219057		0.00	0.00	0.00	0.00	0.00	0.00	0.00	0.00	0.00	0.00	0.00	0.00	0.00	0.00	0.00	0.00
K	intron_retention		chr19	-	chr19:23545528-23556543				chr19:23545527-23545528;chr19:23556543-23556544		0.00	5.56	0.00	0.00	0.00	3.23	1.72	0.00	0.00	0.00	5.41	5.88	4.35	2.94	0.00	0.00
N	alternative_acceptor	SEMA6C	chr1	-	chr1:151109404-151110186	chr1:151109551-151110186		chr1:151109404-151109550	chr1:151109403-151109404		100.00	100.00	100.00	100.00	100.00	88.89	94.74	100.00	NA	NA	NA	NA	100.00	100.00	NA	NA
N	intron_retention		chr6	.	chr6:4061381-4062432				chr6:4061380-4061381;chr6:4062432-4062433		100.00	100.00	100.00	100.00	100.00	100.00	100.00	100.00	100.00	100.00	100.00	100.00	100.00	100.00	100.00	99.17
N	intron_retention		chr5	-	chr5:137902738-137903148				chr5:137902737-137902738;chr5:137903148-137903149		100.00	100.00	100.00	100.00	100.00	100.00	99.92	100.00	100.00	100.00	100.00	100.00	100.00	100.00	100.00	100.00
N	intron_retention		chr7	+	chr7:148480896-148480920				chr7:148480895-148480896;chr7:148480920-148480921		100.00	100.00	91.67	100.00	100.00	100.00	100.00	100.00	100.00	100.00	100.00	100.00	100.00	100.00	100.00	100.00
K	intron_retention	RPS6KA4	chr11	+	chr11:64137092-64137170				chr11:64137091-64137092;chr11:64137170-64137171		0.47	0.85	0.92	0.53	0.00	0.73	0.22	0.74	1.60	0.81	0.00	1.47	1.75	0.00	0.66	1.83
N	alternative_acceptor		chr3	-	chr3:53275197-53276139	chr3:53275262-53276139		chr3:53275197-53275261	chr3:53275196-53275197		100.00	100.00	99.62	100.00	100.00	100.00	99.38	100.00	100.00	100.00	100.00	100.00	99.64	99.77	100.00	100.00
N	alternative_acceptor	CAPN1,SPCS2	chr11	+	chr11:64976859-64977288;chr11:64976859-64977337;chr11:64976859-64977319	chr11:64976859-64977220		chr11:64977221-64977288;chr11:64977289-64977319;chr11:64977320-64977337	chr11:64977288-64977289;chr11:64977319-64977320;chr11:64977337-64977338		0.15	0.16	0.00	0.40	0.26	0.13	0.09	0.00	0.79	0.83	0.54	0.38	0.48	0.36	0.67	1.00
N	coord_cassette	ARHGAP17	chr16	-	chr16:24942726-24953307	chr16:24942726-24946790;chr16:24946961-24950684;chr16:24950919-24953307		chr16:24946791-24946960;chr16:24950685-24950918			100.00	100.00	100.00	85.71	80.00	71.43	100.00	85.71	90.32	97.22	90.48	95.65	100.00	93.10	100.00	97.59
N	intron_retention		chr1	+	chr1:68885805-68925762				chr1:68885804-68885805;chr1:68925762-68925763		2.38	2.70	3.77	2.38	0.00	5.00	3.23	0.00	NA	NA	NA	NA	NA	NA	NA	NA
N	alternative_donor	RBM22	chr5	-	chr5:150073803-150075067;chr5:150073803-150075108;chr5:150073803-150075095	chr5:150073803-150074302		chr5:150074303-150075067;chr5:150075068-150075095;chr5:150075096-150075108	chr5:150075067-150075068;chr5:150075095-150075096;chr5:150075108-150075109		21.78	20.49	17.27	17.54	12.71	9.49	16.42	13.79	7.87	7.02	16.16	15.60	17.12	16.35	11.63	10.30
N	alternative_acceptor	GNA13	chr17	-	chr17:63010948-63014370;chr17:63010760-63014370;chr17:62992588-63014370;chr17:62982166-63014370;chr17:63014071-63014370	chr17:63012159-63014370		chr17:62982166-62992587;chr17:62992588-63010759;chr17:63010760-63010947;chr17:63010948-63012158;chr17:63012159-63014070	chr17:62982165-62982166;chr17:62992587-62992588;chr17:63010759-63010760;chr17:63010947-63010948;chr17:63012158-63012159		0.00	0.00	0.00	0.00	0.00	0.00	0.00	0.00	0.00	0.00	0.00	0.00	0.00	0.00	1.92	0.00
K	intron_retention		chr11	+	chr11:64085859-64088336				chr11:64085858-64085859;chr11:64088336-64088337		9.60	12.50	5.08	6.14	4.67	2.70	7.84	5.77	3.70	4.35	3.03	10.00	4.00	5.00	3.57	4.05
K	intron_retention	PGS1	chr17	+	chr17:76415757-76420141				chr17:76415756-76415757;chr17:76420141-76420142		43.24	41.98	39.06	37.10	45.10	44.68	48.51	34.74	38.20	37.50	30.39	23.44	39.81	38.93	29.17	35.71
N	alternative_donor	LAP3	chr4	+	chr4:17580743-17581446;chr4:17580804-17581446;chr4:17579191-17581446	chr4:17581276-17581446		chr4:17579191-17580742;chr4:17580743-17580803;chr4:17580804-17581275	chr4:17579190-17579191;chr4:17580742-17580743;chr4:17580803-17580804		0.00	0.00	0.00	0.00	0.00	0.00	0.00	0.00	0.00	0.00	0.33	0.37	0.45	0.30	0.00	0.00
K	intron_retention	EWSR1	chr22	+	chr22:29668421-29669726				chr22:29668420-29668421;chr22:29669726-29669727		3.45	0.00	2.78	0.00	0.00	0.00	5.19	4.55	0.00	0.00	0.00	0.00	0.00	0.00	5.71	0.00
N	intron_retention		chr12	-	chr12:52886562-52913654				chr12:52886561-52886562;chr12:52913654-52913655		94.21	100.00	98.31	99.34	99.20	99.07	94.73	97.59	100.00	100.00	NA	NA	NA	NA	100.00	100.00
N	alternative_acceptor	PTGES2	chr9	-	chr9:130887616-130889717;chr9:130887818-130889717;chr9:130887707-130889717	chr9:130887721-130889717		chr9:130887616-130887706;chr9:130887707-130887720;chr9:130887721-130887817	chr9:130887615-130887616;chr9:130887706-130887707;chr9:130887720-130887721		97.83	98.10	97.85	98.61	98.55	100.00	98.31	99.09	100.00	99.08	99.25	99.24	98.94	100.00	90.79	98.94
K	alternative_acceptor	DDX11	chr12	+	chr12:31250932-31253568	chr12:31250932-31253493		chr12:31253494-31253568	chr12:31253568-31253569		1.79	2.04	2.86	1.16	0.00	0.00	2.35	0.00	0.73	3.49	0.89	0.95	0.79	1.91	3.91	2.88
K	intron_retention		chr16	-	chr16:89352595-89354935				chr16:89352594-89352595;chr16:89354935-89354936		22.64	18.15	31.01	31.30	23.08	24.58	18.22	14.34	23.67	30.86	43.41	39.09	48.98	46.22	26.44	23.20
N	intron_retention		chr16	+	chr16:14738288-14742244				chr16:14738287-14738288;chr16:14742244-14742245		100.00	100.00	100.00	100.00	100.00	100.00	100.00	100.00	100.00	100.00	100.00	100.00	97.88	100.00	100.00	100.00
N	intron_retention	MED1	chr17	-	chr17:37561562-37564483				chr17:37561561-37561562;chr17:37564483-37564484		100.00	98.56	100.00	100.00	100.00	100.00	99.42	100.00	100.00	100.00	100.00	100.00	100.00	99.52	100.00	100.00
N	alternative_first_exon	ZFP30	chr19	-	chr19:38138801-38146320;chr19:38138801-38145947;chr19:38138801-38145612	chr19:38138801-38142331	chr19:38145948-38146289;chr19:38145613-38145780	chr19:38142332-38142449			9.09	5.88	0.00	0.00	3.23	0.00	1.32	0.00	0.00	0.00	0.00	0.00	2.33	0.00	0.00	0.00
N	intron_retention		chr2	+	chr2:219536939-219537533				chr2:219536938-219536939;chr2:219537533-219537534		100.00	100.00	94.12	100.00	100.00	100.00	100.00	100.00	100.00	100.00	100.00	100.00	100.00	100.00	100.00	100.00
N	alternative_acceptor	HUS1	chr7	-	chr7:48018442-48019064;chr7:48018414-48019064	chr7:48018691-48019064		chr7:48018414-48018441;chr7:48018442-48018690	chr7:48018413-48018414;chr7:48018441-48018442		0.00	0.00	0.00	0.00	0.00	0.00	0.74	0.87	0.00	0.00	2.86	2.63	2.63	0.00	0.00	1.52
K	intron_retention		chr2	+	chr2:27259461-27259572				chr2:27259460-27259461;chr2:27259572-27259573		1.66	0.37	1.65	0.43	1.20	1.69	1.57	1.33	1.75	2.32	0.82	0.40	2.01	1.66	1.71	3.59
N	alternative_acceptor	TMEM125	chr1	+	chr1:43738011-43738248;chr1:43738011-43739304;chr1:43738011-43738956	chr1:43738011-43738405		chr1:43738249-43738405;chr1:43738406-43738956;chr1:43738957-43739304	chr1:43738405-43738406;chr1:43738956-43738957;chr1:43739304-43739305		0.00	0.00	0.00	0.00	0.00	0.00	5.88	0.00	0.00	0.00	0.00	0.00	1.35	0.66	0.00	0.00
N	cassette	CTSH	chr15	-	chr15:79228093-79237232;chr15:79229766-79237232	chr15:79228093-79231481,chr15:79229766-79231481;chr15:79231514-79237232		chr15:79231482-79231513			98.92	100.00	100.00	100.00	100.00	100.00	100.00	100.00	99.11	100.00	99.74	99.67	99.82	99.68	98.41	98.47
K	intron_retention	LMF2	chr22	-	chr22:50943082-50943566				chr22:50943081-50943082;chr22:50943566-50943567		100.00	100.00	100.00	100.00	100.00	100.00	100.00	100.00	100.00	100.00	100.00	100.00	98.55	100.00	100.00	98.80
N	intron_retention		chr7	+	chr7:116146240-116146296				chr7:116146239-116146240;chr7:116146296-116146297		100.00	100.00	100.00	100.00	99.90	100.00	100.00	100.00	100.00	100.00	100.00	100.00	100.00	100.00	100.00	100.00
N	cassette	ITGB5	chr3	-	chr3:124567406-124592292	chr3:124567406-124578088;chr3:124578294-124592292		chr3:124578089-124578293			99.06	99.56	100.00	99.72	98.87	99.24	98.57	98.63	100.00	100.00	99.63	98.91	99.57	99.41	99.25	99.72
N	intron_retention		chr6	-	chr6:43025945-43027023				chr6:43025944-43025945;chr6:43027023-43027024		100.00	100.00	100.00	100.00	100.00	92.00	84.68	100.00	100.00	100.00	92.86	100.00	100.00	100.00	100.00	100.00
K	intron_retention	PITPNM1	chr11	-	chr11:67262428-67262547				chr11:67262427-67262428;chr11:67262547-67262548		0.69	0.64	0.00	0.00	0.00	0.00	0.00	0.00	0.00	0.00	0.56	0.45	0.00	0.48	0.00	0.52
N	intron_retention		chr20	+	chr20:33508513-33511125				chr20:33508512-33508513;chr20:33511125-33511126		100.00	100.00	96.77	100.00	100.00	93.75	100.00	100.00	NA	NA	NA	NA	100.00	100.00	88.89	100.00
N	intron_retention		chr16	-	chr16:29858696-29859106				chr16:29858695-29858696;chr16:29859106-29859107		100.00	100.00	100.00	100.00	100.00	100.00	100.00	100.00	100.00	100.00	100.00	100.00	100.00	100.00	99.31	100.00
N	alternative_acceptor	PSMC5	chr17	+	chr17:61905284-61905402;chr17:61905284-61905478	chr17:61905284-61905497		chr17:61905403-61905478;chr17:61905479-61905497	chr17:61905478-61905479;chr17:61905497-61905498		88.00	90.57	87.64	86.89	86.25	94.34	79.01	79.49	91.38	90.32	72.73	78.05	57.50	64.86	89.47	92.94
N	alternative_donor	GOLIM4	chr3	-	chr3:167742884-167745515	chr3:167742884-167742986		chr3:167742987-167745515	chr3:167745515-167745516		0.00	0.00	0.00	0.00	0.00	0.00	0.21	0.00	0.00	0.00	0.00	0.00	0.00	0.00	0.00	0.00
N	alternative_acceptor	UBL7	chr15	-	chr15:74738569-74740818;chr15:74738567-74740818	chr15:74738563-74740818		chr15:74738563-74738566;chr15:74738567-74738568	chr15:74738562-74738563;chr15:74738566-74738567		0.00	0.00	0.00	0.00	2.99	0.00	0.00	0.00	0.00	0.00	0.00	0.00	0.00	0.00	0.00	0.00
K	intron_retention	B3GALNT1	chr3	-	chr3:160819022-160821214				chr3:160819021-160819022;chr3:160821214-160821215		3.33	5.13	2.94	3.45	6.25	0.00	8.97	0.00	1.75	2.53	NA	NA	0.00	4.00	0.00	3.28
N	intron_retention		chr22	+	chr22:37456963-37458564				chr22:37456962-37456963;chr22:37458564-37458565		88.89	89.47	100.00	84.62	100.00	NA	95.00	100.00	NA	NA	100.00	NA	100.00	100.00	NA	NA
N	intron_retention		chrX	-	chrX:48780576-48780909				chrX:48780575-48780576;chrX:48780909-48780910		4.88	3.45	4.88	3.03	3.12	5.71	1.12	5.00	0.00	0.00	4.35	4.44	4.55	1.52	0.00	2.38
N	alternative_acceptor	DTD1	chr20	+	chr20:44526749-44527293	chr20:44526749-44527005		chr20:44527006-44527293	chr20:44527293-44527294		100.00	100.00	100.00	100.00	100.00	99.56	100.00	100.00	100.00	100.00	100.00	100.00	100.00	100.00	100.00	100.00
N	intron_retention		chr5	+	chr5:153796944-153797426				chr5:153796943-153796944;chr5:153797426-153797427		100.00	100.00	100.00	100.00	100.00	100.00	100.00	100.00	97.97	100.00	100.00	100.00	98.01	100.00	100.00	100.00
N	cassette	PPIE	chr1	+	chr1:40205936-40207566;chr1:40205936-40208887	chr1:40205936-40207037;chr1:40207082-40208887,chr1:40207082-40207566		chr1:40207038-40207081			99.26	100.00	100.00	100.00	99.71	99.06	99.12	100.00	100.00	100.00	100.00	100.00	100.00	100.00	100.00	100.00
K	cassette	RP11-33B1.1	chr4	+	chr4:120376289-120381337	chr4:120376289-120379125;chr4:120379233-120381337		chr4:120379126-120379232			7.14	3.70	0.00	0.00	4.00	NA	8.20	5.00	5.26	0.00	NA	7.69	0.00	0.00	0.00	3.03
N	intron_retention		chr14	+	chr14:85998128-86027533				chr14:85998127-85998128;chr14:86027533-86027534		100.00	81.82	100.00	100.00	100.00	100.00	91.43	100.00	NA	NA	NA	NA	NA	NA	NA	NA
N	intron_retention		chr1	-	chr1:162499219-162499288				chr1:162499218-162499219;chr1:162499288-162499289		100.00	99.48	100.00	100.00	100.00	100.00	100.00	100.00	100.00	100.00	100.00	100.00	100.00	100.00	100.00	100.00
K	intron_retention	PRPF8	chr17	-	chr17:1579107-1579221				chr17:1579106-1579107;chr17:1579221-1579222		0.00	0.00	0.00	0.00	0.00	0.00	0.25	0.00	0.00	0.00	0.00	0.00	0.00	0.19	0.00	0.00
N	intron_retention		chr16	.	chr16:89627695-89627989				chr16:89627694-89627695;chr16:89627989-89627990		100.00	100.00	100.00	100.00	100.00	100.00	100.00	100.00	100.00	100.00	100.00	99.88	100.00	100.00	100.00	100.00
N	intron_retention		chr1	-	chr1:43212122-43212149				chr1:43212121-43212122;chr1:43212149-43212150		100.00	96.97	100.00	100.00	100.00	100.00	100.00	100.00	100.00	100.00	100.00	100.00	100.00	100.00	100.00	100.00
K	intron_retention		chr2	+	chr2:71623322-71625830				chr2:71623321-71623322;chr2:71625830-71625831		0.00	0.81	0.00	0.83	0.74	2.17	1.86	0.80	0.00	0.00	0.00	0.00	0.00	1.07	0.00	0.00
N	alternative_donor	ATXN1	chr6	-	chr6:99854045-99855957	chr6:99854045-99855956		chr6:99855957-99855957	chr6:99855957-99855958		100.00	100.00	100.00	100.00	100.00	100.00	99.76	100.00	100.00	100.00	100.00	100.00	100.00	100.00	100.00	100.00
K	intron_retention		chr14	-	chr14:50712839-50713758				chr14:50712838-50712839;chr14:50713758-50713759		52.94	42.11	46.15	64.29	62.50	58.82	50.00	NA	58.33	48.84	54.17	42.86	34.62	42.31	63.64	57.14
N	intron_retention		chr1	.	chr1:156883076-156883184				chr1:156883075-156883076;chr1:156883184-156883185		100.00	100.00	100.00	100.00	100.00	100.00	99.02	100.00	NA	NA	NA	NA	NA	NA	NA	NA
N	intron_retention		chr1	-	chr1:155142334-155145036				chr1:155142333-155142334;chr1:155145036-155145037		100.00	100.00	100.00	100.00	100.00	100.00	92.86	100.00	100.00	100.00	94.12	100.00	100.00	100.00	100.00	100.00
N	intron_retention		chr7	+	chr7:56129543-56130705				chr7:56129542-56129543;chr7:56130705-56130706		88.24	100.00	100.00	93.33	87.50	100.00	94.29	82.61	100.00	100.00	100.00	100.00	100.00	100.00	100.00	100.00
K	intron_retention		chr5	-	chr5:131054754-131055009				chr5:131054753-131054754;chr5:131055009-131055010		0.00	0.00	2.74	0.00	0.00	2.82	0.00	0.00	NA	NA	1.54	0.00	0.00	0.00	NA	NA
N	alternative_acceptor	AK4	chr1	+	chr1:65656513-65684436;chr1:65656513-65661591	chr1:65656513-65666972		chr1:65661592-65666972;chr1:65666973-65684436	chr1:65666972-65666973;chr1:65684436-65684437		0.00	0.00	0.00	0.00	0.00	0.00	0.00	0.00	0.00	0.00	0.00	0.00	0.00	0.00	0.00	0.00
N	intron_retention		chr14	+	chr14:24779266-24779376				chr14:24779265-24779266;chr14:24779376-24779377		40.00	55.26	80.00	80.00	71.43	85.19	53.40	58.62	91.67	84.62	72.97	60.61	70.73	75.00	84.21	80.00
N	intron_retention		chr11	+	chr11:67053711-67053793				chr11:67053710-67053711;chr11:67053793-67053794		100.00	100.00	100.00	100.00	100.00	100.00	98.58	100.00	100.00	99.46	96.68	97.10	100.00	100.00	96.57	98.77
K	intron_retention		chr7	-	chr7:45767913-45776385				chr7:45767912-45767913;chr7:45776385-45776386		0.00	0.00	1.96	3.92	0.00	0.00	0.64	0.00	0.00	0.00	1.61	1.75	0.00	1.19	0.00	0.00
N	intron_retention		chr2	+	chr2:113409261-113414055				chr2:113409260-113409261;chr2:113414055-113414056		100.00	100.00	100.00	100.00	100.00	86.96	100.00	100.00	NA	NA	NA	NA	NA	NA	100.00	100.00
K	intron_retention	HDAC2	chr6	-	chr6:114267313-114270142				chr6:114267312-114267313;chr6:114270142-114270143		0.17	0.00	0.39	0.58	0.85	1.03	0.68	0.38	0.51	0.26	0.29	0.26	0.44	0.67	0.55	0.39
N	coord_cassette	RP11-474G23.1,WDR92	chr2	-	chr2:68368928-68384058	chr2:68368928-68371716;chr2:68371848-68374598;chr2:68374700-68384058		chr2:68371717-68371847;chr2:68374599-68374699			100.00	100.00	100.00	100.00	100.00	100.00	96.43	100.00	100.00	100.00	100.00	100.00	100.00	100.00	100.00	100.00
N	intron_retention		chrX	.	chrX:77381633-77381723				chrX:77381632-77381633;chrX:77381723-77381724		100.00	100.00	99.89	100.00	100.00	100.00	100.00	100.00	100.00	100.00	100.00	100.00	100.00	100.00	100.00	100.00
N	alternative_donor	C6orf57	chr6	+	chr6:71276704-71289116;chr6:71277729-71289116;chr6:71276708-71289116;chr6:71286566-71289116;chr6:71278312-71289116	chr6:71276712-71289116		chr6:71276704-71276707;chr6:71276708-71276711;chr6:71276712-71277728;chr6:71277729-71278311;chr6:71278312-71286565	chr6:71276703-71276704;chr6:71276707-71276708;chr6:71276711-71276712;chr6:71277728-71277729;chr6:71278311-71278312		0.81	0.00	0.00	0.00	0.00	0.00	0.00	0.00	0.00	0.00	0.00	0.00	0.00	0.00	0.00	0.00
N	mutually_exclusive	RANBP2	chr2	+	chr2:109375005-109388156,chr2:109388328-109388944	chr2:109375005-109379692,chr2:109384845-109388944	chr2:109388157-109388327	chr2:109379693-109384844			0.00	25.00	9.09	10.00	10.00	5.26	25.00	100.00	100.00	100.00	NA	NA	100.00	100.00	NA	NA
K	intron_retention	ZNF707	chr8	+	chr8:144771472-144772226				chr8:144771471-144771472;chr8:144772226-144772227		3.85	0.00	10.53	0.00	5.88	0.00	5.33	5.26	0.00	4.55	0.00	0.00	2.63	0.00	0.00	5.88
K	intron_retention		chr16	-	chr16:28498863-28498982				chr16:28498862-28498863;chr16:28498982-28498983		0.00	0.00	0.00	0.00	0.00	0.00	0.00	0.00	0.00	0.00	0.00	0.00	0.00	0.19	0.00	0.32
N	intron_retention		chrX	+	chrX:153628815-153628844				chrX:153628814-153628815;chrX:153628844-153628845		100.00	100.00	100.00	100.00	100.00	100.00	100.00	100.00	100.00	100.00	100.00	100.00	100.00	99.99	100.00	100.00
N	alternative_donor		chr11	-	chr11:434099-441998	chr11:434099-441920		chr11:441921-441998	chr11:441998-441999		100.00	100.00	100.00	100.00	100.00	100.00	98.53	100.00	100.00	100.00	100.00	100.00	100.00	98.39	100.00	100.00
N	intron_retention		chr9	+	chr9:110807276-110809586				chr9:110807275-110807276;chr9:110809586-110809587		5.88	4.35	6.25	5.88	5.88	0.00	9.52	NA	NA	NA	NA	NA	NA	NA	NA	NA
K	cassette	PGS1	chr17	+	chr17:76400171-76415626	chr17:76400171-76410959;chr17:76411109-76415626		chr17:76410960-76411108			84.48	88.24	87.04	86.00	85.00	91.30	86.26	90.00	89.71	84.78	95.35	93.14	93.75	89.09	92.31	90.00
N	intron_retention		chr12	.	chr12:125396521-125397889				chr12:125396520-125396521;chr12:125397889-125397890		100.00	100.00	100.00	100.00	100.00	100.00	100.00	100.00	100.00	100.00	100.00	100.00	100.00	100.00	100.00	99.95
N	intron_retention		chr20	-	chr20:22563268-22564829				chr20:22563267-22563268;chr20:22564829-22564830		95.61	100.00	100.00	100.00	100.00	100.00	100.00	100.00	100.00	NA	100.00	92.68	95.74	100.00	100.00	100.00
N	intron_retention		chr17	+	chr17:7163633-7163691				chr17:7163632-7163633;chr17:7163691-7163692		100.00	100.00	100.00	100.00	100.00	100.00	100.00	100.00	100.00	99.92	100.00	100.00	100.00	100.00	100.00	100.00
N	cassette	ATP8B1	chr18	-	chr18:55315945-55319265;chr18:55315945-55319715	chr18:55315945-55317598;chr18:55317730-55319265,chr18:55317730-55319715		chr18:55317599-55317729			100.00	100.00	100.00	100.00	100.00	100.00	100.00	100.00	98.94	100.00	100.00	98.84	99.67	99.77	100.00	100.00
N	alternative_first_exon		chr7	-	chr7:27689253-27699215,chr7:27689253-27700834,chr7:27689253-27701804;chr7:27689253-27779634	chr7:27689253-27702316	chr7:27779635-27780014	chr7:27702317-27702614			94.92	96.95	94.17	97.27	94.44	92.00	82.76	90.43	98.82	97.44	93.53	97.30	96.00	94.77	98.11	97.98
N	alternative_acceptor	PLEKHG5	chr1	-	chr1:6529296-6529394;chr1:6529309-6529394;chr1:6529302-6529394	chr1:6529275-6529394		chr1:6529275-6529295;chr1:6529296-6529301;chr1:6529302-6529308	chr1:6529274-6529275;chr1:6529295-6529296;chr1:6529301-6529302		0.00	0.00	0.00	0.00	1.49	0.00	0.00	0.00	0.00	0.00	0.00	NA	0.00	0.00	0.00	0.00
N	alternative_donor	LARP1B	chr4	+	chr4:128983808-128995614;chr4:128983375-128995614;chr4:128982381-128995614;chr4:128982557-128995614	chr4:128982505-128995614		chr4:128982381-128982504;chr4:128982505-128982556;chr4:128982557-128983374;chr4:128983375-128983807	chr4:128982380-128982381;chr4:128982504-128982505;chr4:128982556-128982557;chr4:128983374-128983375		0.00	0.00	0.00	0.00	0.00	0.00	0.00	0.00	0.00	4.76	0.00	0.00	0.00	0.00	0.00	0.00
N	intron_retention		chr8	.	chr8:8996855-8997056				chr8:8996854-8996855;chr8:8997056-8997057		100.00	100.00	100.00	100.00	100.00	100.00	100.00	100.00	100.00	100.00	100.00	100.00	100.00	100.00	94.12	100.00
N	cassette	ALDOA	chr16	+	chr16:30075827-30078554;chr16:30077249-30078554;chr16:30077405-30078554	chr16:30075827-30078205,chr16:30077405-30078205,chr16:30077249-30078205;chr16:30078360-30078554		chr16:30078206-30078359			0.29	0.35	0.23	0.23	0.33	0.19	0.75	0.63	0.14	0.19	0.20	0.19	0.17	0.21	0.15	0.16
N	intron_retention		chr7	.	chr7:99818073-99950435				chr7:99818072-99818073;chr7:99950435-99950436		100.00	100.00	96.97	100.00	100.00	100.00	100.00	93.33	100.00	100.00	100.00	100.00	95.00	100.00	100.00	100.00
N	alternative_donor	RPS6	chr9	-	chr9:19379617-19380187;chr9:19379617-19380068;chr9:19379617-19380085	chr9:19379617-19379759		chr9:19379760-19380068;chr9:19380069-19380085;chr9:19380086-19380187	chr9:19380068-19380069;chr9:19380085-19380086;chr9:19380187-19380188		0.12	0.14	0.05	0.06	0.02	0.02	0.10	0.10	0.09	0.09	0.04	0.02	0.02	0.03	0.06	0.10
K	intron_retention		chr10	-	chr10:27405275-27406504				chr10:27405274-27405275;chr10:27406504-27406505		0.00	0.00	0.12	0.00	0.00	0.00	0.04	0.00	0.00	0.00	0.11	0.00	0.00	0.00	0.00	0.00
K	intron_retention		chr2	+	chr2:27599255-27599345				chr2:27599254-27599255;chr2:27599345-27599346		0.39	0.42	0.66	0.35	0.67	0.52	0.55	0.31	0.29	0.34	0.24	0.13	1.23	0.66	0.45	0.63
N	alternative_acceptor	BPTF,RAP1GAP2	chr17	+	chr17:65944423-65955656	chr17:65944423-65947845		chr17:65947846-65955656	chr17:65955656-65955657		0.00	0.00	0.00	0.00	0.00	0.00	0.00	0.00	0.00	0.00	0.00	0.00	0.00	0.00	0.00	0.00
N	alternative_donor	RPL28	chr19	+	chr19:55874953-55897937;chr19:55897802-55897937;chr19:55897806-55897937	chr19:55897807-55897937		chr19:55874953-55897801;chr19:55897802-55897805;chr19:55897806-55897806	chr19:55874952-55874953;chr19:55897801-55897802;chr19:55897805-55897806		100.00	100.00	100.00	100.00	100.00	100.00	99.61	100.00	100.00	100.00	100.00	100.00	100.00	100.00	100.00	100.00
N	intron_retention		chr11	.	chr11:65343605-65343672				chr11:65343604-65343605;chr11:65343672-65343673		100.00	100.00	100.00	100.00	100.00	100.00	99.03	100.00	100.00	100.00	100.00	100.00	100.00	100.00	100.00	100.00
K	intron_retention	ETV6	chr12	+	chr12:12038961-12043874				chr12:12038960-12038961;chr12:12043874-12043875		0.00	0.00	2.00	0.00	0.00	0.00	0.00	0.00	0.00	0.00	0.00	0.00	0.00	0.00	0.00	0.69
N	intron_retention		chr21	.	chr21:34923816-34923995				chr21:34923815-34923816;chr21:34923995-34923996		100.00	100.00	100.00	99.50	100.00	100.00	100.00	100.00	100.00	100.00	100.00	100.00	100.00	100.00	100.00	100.00
N	intron_retention		chr16	-	chr16:84214111-84214648				chr16:84214110-84214111;chr16:84214648-84214649		100.00	100.00	100.00	100.00	100.00	100.00	97.56	100.00	100.00	100.00	100.00	100.00	100.00	100.00	100.00	100.00
N	cassette	TMEM116	chr12	-	chr12:112374635-112375964;chr12:112371835-112375964	chr12:112374635-112374963,chr12:112371835-112374963;chr12:112375048-112375964		chr12:112374964-112375047			95.56	100.00	95.45	95.00	100.00	100.00	92.22	87.23	91.89	95.56	97.44	100.00	100.00	100.00	94.59	100.00
N	cassette	KIF22	chr16	+	chr16:29814259-29816134	chr16:29814259-29815318;chr16:29815387-29816134		chr16:29815319-29815386			100.00	100.00	100.00	100.00	100.00	100.00	100.00	100.00	100.00	100.00	100.00	100.00	99.03	100.00	100.00	100.00
N	intron_retention		chr12	.	chr12:52886596-52886635				chr12:52886595-52886596;chr12:52886635-52886636		100.00	100.00	100.00	100.00	100.00	99.14	99.42	99.81	NA	NA	NA	NA	NA	NA	NA	100.00
N	intron_retention		chr11	.	chr11:65622484-65734781				chr11:65622483-65622484;chr11:65734781-65734782		100.00	100.00	100.00	100.00	100.00	100.00	100.00	100.00	100.00	100.00	100.00	100.00	100.00	100.00	99.92	100.00
N	intron_retention		chr4	+	chr4:57319783-57319842				chr4:57319782-57319783;chr4:57319842-57319843		100.00	100.00	100.00	100.00	100.00	100.00	100.00	100.00	99.84	100.00	100.00	100.00	100.00	100.00	100.00	100.00
N	alternative_acceptor	EIF2AK3	chr2	-	chr2:88880360-88882947;chr2:88879159-88882947	chr2:88882343-88882947		chr2:88879159-88880359;chr2:88880360-88882342	chr2:88879158-88879159;chr2:88880359-88880360		6.25	10.53	7.14	4.17	4.35	1.75	7.58	5.00	2.44	3.45	1.47	1.35	1.49	1.23	6.98	4.92
N	intron_retention		chrX	.	chrX:77083530-77084105				chrX:77083529-77083530;chrX:77084105-77084106		100.00	100.00	100.00	100.00	100.00	100.00	99.45	100.00	100.00	100.00	100.00	100.00	100.00	100.00	100.00	100.00
N	intron_retention		chr10	-	chr10:98510211-98510393				chr10:98510210-98510211;chr10:98510393-98510394		100.00	100.00	100.00	100.00	100.00	100.00	100.00	100.00	100.00	100.00	100.00	100.00	99.12	100.00	100.00	100.00
N	intron_retention		chr12	+	chr12:58216294-58216355				chr12:58216293-58216294;chr12:58216355-58216356		100.00	100.00	100.00	100.00	100.00	99.70	100.00	100.00	100.00	100.00	100.00	100.00	100.00	100.00	100.00	100.00
N	intron_retention		chr12	+	chr12:52863558-52882170				chr12:52863557-52863558;chr12:52882170-52882171		100.00	85.04	100.00	100.00	92.55	86.72	92.20	87.39	100.00	100.00	NA	NA	NA	NA	100.00	100.00
N	intron_retention		chr1	.	chr1:8928115-8930511				chr1:8928114-8928115;chr1:8930511-8930512		100.00	100.00	94.29	100.00	100.00	91.67	100.00	100.00	88.46	100.00	100.00	100.00	100.00	100.00	100.00	95.12
K	intron_retention	SCAF8	chr6	+	chr6:155148375-155152055				chr6:155148374-155148375;chr6:155152055-155152056		0.00	0.00	0.00	0.00	0.00	0.00	0.28	0.00	0.92	0.93	0.00	0.00	0.00	0.00	0.00	0.00
N	alternative_donor	PHKA2-AS1	chrX	+	chrX:18908747-18911322	chrX:18909529-18911322		chrX:18908747-18909528	chrX:18908746-18908747		100.00	100.00	100.00	100.00	100.00	100.00	100.00	100.00	100.00	NA	100.00	100.00	100.00	100.00	75.00	66.67
N	alternative_acceptor	TELO2	chr16	+	chr16:1555603-1556225;chr16:1555603-1556178	chr16:1555603-1556238		chr16:1556179-1556225;chr16:1556226-1556238	chr16:1556225-1556226;chr16:1556238-1556239		94.37	94.83	95.29	93.98	94.74	95.35	93.24	92.68	89.47	87.41	85.96	94.23	91.38	91.36	85.60	90.19
N	cassette	CNOT7	chr8	-	chr8:17094883-17102544	chr8:17094883-17100500;chr8:17100695-17102544		chr8:17100501-17100694			100.00	100.00	100.00	100.00	99.69	100.00	100.00	100.00	100.00	100.00	100.00	100.00	100.00	100.00	100.00	100.00
N	cassette	FCHO2	chr5	+	chr5:72370681-72374006;chr5:72364607-72374006	chr5:72370681-72373164,chr5:72364607-72373164;chr5:72373321-72374006		chr5:72373165-72373320			98.15	100.00	100.00	97.44	100.00	98.00	97.30	100.00	98.51	97.44	100.00	100.00	98.51	100.00	100.00	99.29
K	intron_retention	GLRX	chr5	-	chr5:95152331-95158159				chr5:95152330-95152331;chr5:95158159-95158160		0.39	0.56	0.24	0.29	0.62	0.42	0.80	0.48	0.00	0.43	0.00	0.00	2.54	0.62	0.00	0.44
N	alternative_donor	DHX29	chr5	-	chr5:54577344-54579183;chr5:54577344-54579294;chr5:54577344-54579030;chr5:54577344-54578943	chr5:54577344-54579212		chr5:54578944-54579030;chr5:54579031-54579183;chr5:54579184-54579212;chr5:54579213-54579294	chr5:54579030-54579031;chr5:54579183-54579184;chr5:54579212-54579213;chr5:54579294-54579295		0.00	0.00	0.00	0.00	0.00	0.00	0.58	0.00	0.00	0.00	0.00	0.00	0.00	0.00	0.00	0.00
N	intron_retention		chr18	-	chr18:3277856-3278029				chr18:3277855-3277856;chr18:3278029-3278030		100.00	100.00	100.00	100.00	100.00	99.80	100.00	100.00	100.00	100.00	100.00	100.00	100.00	100.00	100.00	100.00
N	cassette	CCDC9	chr19	+	chr19:47764097-47769867;chr19:47764097-47773663	chr19:47764097-47768029;chr19:47768204-47773663,chr19:47768204-47769867		chr19:47768030-47768203			98.46	100.00	100.00	100.00	100.00	100.00	100.00	100.00	96.67	100.00	95.92	97.87	100.00	98.77	100.00	98.18
N	alternative_donor		chr8	-	chr8:17922041-17924758	chr8:17922041-17924728		chr8:17924729-17924758	chr8:17924758-17924759		100.00	100.00	100.00	100.00	100.00	98.81	99.28	100.00	100.00	99.63	99.54	99.55	99.25	100.00	100.00	100.00
N	intron_retention		chr7	+	chr7:138982785-138992353				chr7:138982784-138982785;chr7:138992353-138992354		100.00	100.00	100.00	100.00	100.00	93.10	100.00	100.00	100.00	92.00	100.00	90.62	93.94	95.45	100.00	100.00
N	intron_retention		chr8	-	chr8:144997644-144997700				chr8:144997643-144997644;chr8:144997700-144997701		100.00	100.00	100.00	100.00	100.00	100.00	99.49	100.00	100.00	100.00	100.00	100.00	100.00	100.00	100.00	99.90
N	alternative_last_exon	RP11-385D13.1,TRIM16	chr17	-	chr17:15548261-15554404;chr17:15539584-15554404	chr17:15546131-15554404	chr17:15539350-15539583	chr17:15546035-15546130			100.00	100.00	100.00	97.67	100.00	97.30	97.85	100.00	98.63	97.17	100.00	98.65	100.00	100.00	99.18	98.53
K	intron_retention		chr9	+	chr9:135759479-135762755				chr9:135759478-135759479;chr9:135762755-135762756		10.42	11.48	20.00	11.54	17.24	13.33	11.34	14.81	25.00	26.09	22.64	22.22	17.65	19.05	22.58	24.44
K	cassette	RAI14	chr5	+	chr5:34812314-34814687	chr5:34812314-34813678;chr5:34813766-34814687		chr5:34813679-34813765			66.29	65.48	69.97	68.69	77.24	85.66	74.81	59.89	96.88	96.23	93.65	93.18	98.31	98.31	95.42	97.14
N	intron_retention		chr11	+	chr11:819906-820791				chr11:819905-819906;chr11:820791-820792		93.33	100.00	100.00	100.00	100.00	100.00	89.47	87.50	100.00	100.00	100.00	100.00	100.00	97.06	100.00	100.00
N	intron_retention		chr12	-	chr12:52866038-52885493				chr12:52866037-52866038;chr12:52885493-52885494		52.01	38.43	18.52	22.13	14.97	30.79	29.89	35.34	NA	NA	NA	NA	NA	NA	100.00	100.00
K	intron_retention		chr11	+	chr11:65347731-65347807				chr11:65347730-65347731;chr11:65347807-65347808		0.00	0.30	0.00	0.00	0.00	0.00	0.75	0.00	0.30	0.67	0.40	1.40	0.41	0.00	0.70	0.77
N	alternative_donor	DOPEY1	chr6	+	chr6:83835453-83838605	chr6:83835931-83838605		chr6:83835453-83835930	chr6:83835452-83835453		0.00	2.50	0.00	0.00	1.89	2.22	0.74	0.00	NA	NA	0.00	NA	0.00	2.13	0.00	0.00
N	alternative_acceptor		chr3	+	chr3:37379226-37381627	chr3:37379226-37381614		chr3:37381615-37381627	chr3:37381627-37381628		100.00	100.00	100.00	100.00	100.00	100.00	100.00	100.00	100.00	100.00	100.00	100.00	99.18	100.00	100.00	100.00
N	intron_retention		chr19	+	chr19:54705150-54710143				chr19:54705149-54705150;chr19:54710143-54710144		10.64	7.48	9.21	11.11	9.84	9.76	12.43	9.26	42.11	46.67	75.00	100.00	100.00	100.00	43.75	42.31
N	coord_cassette	PIGP	chr21	-	chr21:38438013-38444733	chr21:38438013-38441851;chr21:38441925-38444444;chr21:38444611-38444733		chr21:38441852-38441924;chr21:38444445-38444610			100.00	100.00	100.00	92.31	100.00	100.00	96.88	100.00	100.00	97.67	86.21	90.24	93.94	100.00	100.00	92.31
N	intron_retention		chr6	.	chr6:33739991-33740110				chr6:33739990-33739991;chr6:33740110-33740111		100.00	100.00	100.00	100.00	100.00	100.00	98.55	100.00	100.00	100.00	100.00	100.00	100.00	100.00	100.00	100.00
K	alternative_acceptor	C11orf24	chr11	-	chr11:68035720-68039324	chr11:68035747-68039324		chr11:68035720-68035746	chr11:68035719-68035720		0.81	0.89	0.93	0.98	1.59	2.56	0.93	1.06	1.32	1.62	0.97	0.00	0.00	0.00	0.91	0.84
N	intron_retention		chrX	+	chrX:47067359-47069021				chrX:47067358-47067359;chrX:47069021-47069022		100.00	100.00	100.00	100.00	90.00	100.00	90.48	100.00	NA	NA	100.00	NA	NA	100.00	NA	NA
N	alternative_donor	PLOD2	chr3	-	chr3:145842017-145881380;chr3:145842017-145907418;chr3:145842017-145858605;chr3:145842017-145878575;chr3:145842017-145880656;chr3:145842017-145888538;chr3:145842017-145881147;chr3:145842017-145843805	chr3:145842017-145878667		chr3:145843806-145858605;chr3:145858606-145878575;chr3:145878576-145878667;chr3:145878668-145880656;chr3:145880657-145881147;chr3:145881148-145881380;chr3:145881381-145888538;chr3:145888539-145907418	chr3:145858605-145858606;chr3:145878575-145878576;chr3:145878667-145878668;chr3:145880656-145880657;chr3:145881147-145881148;chr3:145881380-145881381;chr3:145888538-145888539;chr3:145907418-145907419		85.71	100.00	100.00	100.00	100.00	100.00	62.50	100.00	100.00	100.00	100.00	100.00	100.00	100.00	100.00	100.00
N	intron_retention		chr12	.	chr12:7045117-7045275				chr12:7045116-7045117;chr12:7045275-7045276		99.38	100.00	100.00	100.00	100.00	100.00	100.00	100.00	100.00	100.00	100.00	100.00	100.00	100.00	100.00	100.00
N	intron_retention		chr12	.	chr12:52885505-52912850				chr12:52885504-52885505;chr12:52912850-52912851		100.00	100.00	100.00	100.00	99.81	99.94	100.00	100.00	NA	NA	NA	NA	NA	NA	100.00	100.00
N	alternative_acceptor	CDC42BPG	chr11	-	chr11:64609377-64611881;chr11:64611556-64611881;chr11:64609373-64611881	chr11:64609357-64611881		chr11:64609357-64609372;chr11:64609373-64609376;chr11:64609377-64611555	chr11:64609356-64609357;chr11:64609372-64609373;chr11:64609376-64609377		30.00	31.58	30.00	23.81	12.50	16.67	14.29	16.67	18.75	7.69	33.33	0.00	15.38	31.58	20.00	0.00
N	alternative_acceptor	ADRBK1	chr11	+	chr11:67047172-67047296;chr11:67047172-67047309	chr11:67047172-67047310		chr11:67047297-67047309;chr11:67047310-67047310	chr11:67047309-67047310;chr11:67047310-67047311		0.00	0.00	0.00	0.00	0.00	0.00	0.00	0.00	0.00	0.15	0.00	0.00	0.00	0.00	0.00	0.00
N	intron_retention		chr16	.	chr16:2012902-2013205				chr16:2012901-2012902;chr16:2013205-2013206		100.00	100.00	100.00	100.00	99.56	100.00	100.00	100.00	100.00	100.00	100.00	100.00	100.00	100.00	100.00	100.00
K	intron_retention		chr17	-	chr17:80041302-80041392				chr17:80041301-80041302;chr17:80041392-80041393		1.09	1.18	1.05	1.04	0.17	0.34	0.23	0.74	0.48	1.00	0.13	0.00	0.14	0.39	1.16	0.83
N	intron_retention		chr18	+	chr18:57099281-57100931				chr18:57099280-57099281;chr18:57100931-57100932		100.00	100.00	100.00	100.00	100.00	100.00	100.00	100.00	NA	NA	100.00	86.67	100.00	100.00	NA	NA
N	cassette	ALAS1	chr3	+	chr3:52238029-52245298;chr3:52240768-52245298	chr3:52238029-52242098,chr3:52240768-52242098;chr3:52242264-52245298		chr3:52242099-52242263			97.31	96.95	97.44	100.00	98.10	96.34	97.76	97.42	100.00	97.87	97.73	98.98	100.00	100.00	99.32	97.96
N	alternative_donor	SH3GL1	chr19	-	chr19:4366992-4390048;chr19:4366992-4400320;chr19:4366992-4370018;chr19:4366992-4378916;chr19:4366992-4378921;chr19:4366992-4369098;chr19:4366992-4375149;chr19:4366992-4368720;chr19:4366992-4375090;chr19:4366992-4380158;chr19:4366992-4380122;chr19:4366992-4380271;chr19:4366992-4394620;chr19:4366992-4371678;chr19:4366992-4367615	chr19:4366992-4370221		chr19:4367616-4368720;chr19:4368721-4369098;chr19:4369099-4370018;chr19:4370019-4370221;chr19:4370222-4371678;chr19:4371679-4375090;chr19:4375091-4375149;chr19:4375150-4378916;chr19:4378917-4378921;chr19:4378922-4380122;chr19:4380123-4380158;chr19:4380159-4380271;chr19:4380272-4390048;chr19:4390049-4394620;chr19:4394621-4400320	chr19:4368720-4368721;chr19:4369098-4369099;chr19:4370018-4370019;chr19:4370221-4370222;chr19:4371678-4371679;chr19:4375090-4375091;chr19:4375149-4375150;chr19:4378916-4378917;chr19:4378921-4378922;chr19:4380122-4380123;chr19:4380158-4380159;chr19:4380271-4380272;chr19:4390048-4390049;chr19:4394620-4394621;chr19:4400320-4400321		0.00	0.00	0.00	0.00	0.00	0.00	0.00	0.00	0.00	0.00	0.00	0.00	0.00	0.00	0.00	0.00
N	intron_retention		chr17	.	chr17:79813415-79817124				chr17:79813414-79813415;chr17:79817124-79817125		100.00	100.00	100.00	100.00	100.00	100.00	100.00	100.00	100.00	100.00	99.96	100.00	100.00	100.00	100.00	100.00
N	cassette	MED1	chr17	-	chr17:37580075-37587367;chr17:37580992-37587367;chr17:37580992-37588194	chr17:37580992-37583953,chr17:37580075-37583953;chr17:37584044-37587367,chr17:37584044-37588194		chr17:37583954-37584043			98.04	100.00	98.46	100.00	98.53	100.00	97.80	100.00	100.00	100.00	100.00	100.00	100.00	99.29	100.00	98.55
N	intron_retention		chr2	.	chr2:216237087-216238067				chr2:216237086-216237087;chr2:216238067-216238068		100.00	100.00	100.00	100.00	100.00	100.00	98.23	100.00	100.00	NA	100.00	100.00	100.00	100.00	100.00	100.00
N	intron_retention		chr19	.	chr19:8550823-8550885				chr19:8550822-8550823;chr19:8550885-8550886		100.00	100.00	100.00	100.00	100.00	100.00	100.00	100.00	99.82	100.00	100.00	100.00	100.00	100.00	100.00	100.00
N	intron_retention		chr1	.	chr1:150551382-150551633				chr1:150551381-150551382;chr1:150551633-150551634		100.00	100.00	100.00	100.00	100.00	100.00	100.00	100.00	100.00	100.00	100.00	100.00	100.00	99.88	100.00	100.00
N	alternative_acceptor	RAB3GAP2	chr1	-	chr1:220355693-220356059	chr1:220355697-220356059		chr1:220355693-220355696	chr1:220355692-220355693		100.00	100.00	100.00	100.00	98.44	100.00	98.54	100.00	100.00	100.00	100.00	100.00	100.00	100.00	100.00	100.00
N	alternative_first_exon	C18orf32,RPL17-C18orf32	chr18	-	chr18:47010142-47011798,chr18:47010142-47013121;chr18:47010142-47015728;chr18:47010142-47012802;chr18:47010142-47012323;chr18:47010142-47014869	chr18:47010142-47013576,chr18:47010142-47013412	chr18:47015729-47015920;chr18:47012803-47012983;chr18:47012324-47012519;chr18:47014870-47014936	chr18:47013577-47013601			94.92	95.03	93.69	89.17	90.00	93.28	91.99	93.75	88.46	87.97	92.52	90.55	88.19	90.24	90.38	86.14
N	intron_retention		chr11	.	chr11:32875279-32878789				chr11:32875278-32875279;chr11:32878789-32878790		100.00	100.00	94.44	100.00	100.00	100.00	100.00	NA	100.00	100.00	100.00	100.00	100.00	100.00	100.00	100.00
N	intron_retention		chr12	+	chr12:57909120-57909707				chr12:57909119-57909120;chr12:57909707-57909708		100.00	100.00	100.00	92.31	100.00	100.00	95.00	100.00	100.00	100.00	100.00	100.00	100.00	100.00	100.00	100.00
N	intron_retention		chr19	-	chr19:53409777-53472796				chr19:53409776-53409777;chr19:53472796-53472797		100.00	100.00	100.00	100.00	100.00	100.00	100.00	100.00	100.00	97.92	100.00	100.00	100.00	100.00	100.00	100.00
N	cassette	PTPN13	chr4	+	chr4:87610344-87637682;chr4:87610344-87622393;chr4:87593697-87622393	chr4:87610344-87614739,chr4:87593697-87614739;chr4:87614828-87622393,chr4:87614828-87637682		chr4:87614740-87614827			98.04	97.27	99.17	99.02	95.54	100.00	92.51	95.40	100.00	94.74	95.65	100.00	100.00	100.00	100.00	95.00
N	intron_retention		chr10	.	chr10:74035268-74035330				chr10:74035267-74035268;chr10:74035330-74035331		100.00	100.00	100.00	100.00	99.44	100.00	100.00	100.00	100.00	100.00	100.00	100.00	100.00	100.00	100.00	100.00
N	cassette	AFAP1L2	chr10	-	chr10:116083021-116100361	chr10:116083021-116092979;chr10:116093055-116100361		chr10:116092980-116093054			94.29	90.62	91.49	96.08	97.22	94.83	91.03	91.67	NA	NA	NA	NA	NA	NA	NA	NA
N	cassette	FCHSD1	chr5	-	chr5:141024258-141024586	chr5:141024258-141024425;chr5:141024506-141024586		chr5:141024426-141024505			97.98	100.00	100.00	100.00	100.00	90.48	98.84	84.09	100.00	100.00	100.00	100.00	100.00	100.00	90.91	100.00
N	alternative_acceptor	COMT,SMARCB1	chr22	+	chr22:24145610-24158956	chr22:24145610-24158811		chr22:24158812-24158956	chr22:24158956-24158957		0.13	0.14	0.15	0.00	0.00	0.23	0.26	0.18	0.00	0.00	0.00	0.00	0.45	0.00	0.00	0.22
N	intron_retention		chr15	-	chr15:72499107-72499507				chr15:72499106-72499107;chr15:72499507-72499508		100.00	100.00	100.00	100.00	100.00	100.00	99.28	100.00	100.00	100.00	100.00	100.00	100.00	100.00	100.00	100.00
N	coord_cassette	SMC5	chr9	+	chr9:72879362-72895674	chr9:72879362-72892225;chr9:72892389-72893406;chr9:72893542-72895674		chr9:72892226-72892388;chr9:72893407-72893541			100.00	100.00	97.01	96.36	100.00	95.52	100.00	96.08	95.74	93.62	97.50	100.00	94.74	94.64	100.00	100.00
N	intron_retention		chr12	-	chr12:76425135-76425258				chr12:76425134-76425135;chr12:76425258-76425259		100.00	99.82	100.00	100.00	100.00	100.00	100.00	100.00	100.00	100.00	100.00	100.00	100.00	100.00	100.00	100.00
N	intron_retention		chr2	-	chr2:216259285-216259328				chr2:216259284-216259285;chr2:216259328-216259329		100.00	100.00	100.00	100.00	100.00	99.74	100.00	100.00	100.00	100.00	100.00	100.00	100.00	100.00	100.00	100.00
K	intron_retention	MFI2-AS1	chr3	+	chr3:196731231-196731364				chr3:196731230-196731231;chr3:196731364-196731365		88.89	100.00	100.00	100.00	100.00	100.00	87.50	NA	93.75	100.00	94.44	94.59	100.00	88.89	89.47	100.00
N	intron_retention		chr17	+	chr17:78170926-78190885				chr17:78170925-78170926;chr17:78190885-78190886		100.00	100.00	100.00	100.00	93.75	100.00	100.00	100.00	100.00	100.00	100.00	100.00	100.00	100.00	100.00	100.00
N	cassette	STRN4	chr19	-	chr19:47224029-47225498	chr19:47224029-47225242;chr19:47225330-47225498		chr19:47225243-47225329			98.84	98.63	99.33	99.26	99.52	97.73	98.03	96.12	100.00	99.58	98.86	100.00	100.00	99.10	99.12	98.40
K	intron_retention		chr21	.	chr21:44317158-44323291				chr21:44317157-44317158;chr21:44323291-44323292		3.25	3.50	4.26	3.77	5.30	4.76	6.62	6.35	3.62	3.12	4.55	2.34	3.48	6.71	2.45	3.79
N	alternative_acceptor	DNAJB11	chr3	+	chr3:179096232-179096373	chr3:179096232-179096372		chr3:179096373-179096373	chr3:179096373-179096374		100.00	100.00	100.00	100.00	98.08	100.00	100.00	100.00	100.00	100.00	100.00	100.00	100.00	100.00	100.00	100.00
N	intron_retention		chr3	+	chr3:126747184-126747836				chr3:126747183-126747184;chr3:126747836-126747837		100.00	100.00	100.00	100.00	100.00	NA	94.12	100.00	NA	100.00	NA	NA	NA	NA	NA	100.00
N	alternative_last_exon	RP11-432B6.3,TRIM59	chr3	-	chr3:160156975-160167504	chr3:160166584-160167504	chr3:160153291-160156974	chr3:160166514-160166583			53.33	50.00	23.68	61.54	44.44	20.51	52.94	50.00	31.58	45.45	66.67	60.00	58.33	57.89	64.71	88.89
N	intron_retention		chr19	+	chr19:45404038-45404072				chr19:45404037-45404038;chr19:45404072-45404073		100.00	100.00	100.00	100.00	100.00	100.00	100.00	100.00	100.00	98.51	100.00	100.00	100.00	100.00	100.00	100.00
N	alternative_donor	INTS3	chr1	+	chr1:153745188-153745400	chr1:153745268-153745400		chr1:153745188-153745267	chr1:153745187-153745188		0.00	0.45	0.72	0.00	0.00	0.00	0.64	0.76	0.63	0.00	0.28	0.55	1.27	0.40	1.50	0.40
N	alternative_acceptor	KIAA0930	chr22	-	chr22:45635251-45636520;chr22:45607989-45636520	chr22:45610623-45636520		chr22:45607989-45610622;chr22:45610623-45635250	chr22:45607988-45607989;chr22:45610622-45610623		0.00	0.00	0.00	0.00	0.00	0.00	0.00	0.00	0.00	0.00	0.00	0.00	0.00	0.00	0.00	0.00
N	intron_retention		chr16	-	chr16:46713010-46714582				chr16:46713009-46713010;chr16:46714582-46714583		98.45	99.61	100.00	99.65	100.00	99.55	99.49	100.00	100.00	100.00	99.52	100.00	100.00	99.62	100.00	100.00
N	intron_retention		chr7	-	chr7:107800832-107800920				chr7:107800831-107800832;chr7:107800920-107800921		100.00	100.00	100.00	90.00	100.00	100.00	100.00	100.00	NA	NA	NA	NA	NA	NA	NA	NA
N	alternative_donor	PDHX	chr11	+	chr11:34969154-34978930;chr11:34969151-34978930	chr11:34969061-34978930		chr11:34969061-34969150;chr11:34969151-34969153	chr11:34969060-34969061;chr11:34969150-34969151		0.00	0.00	0.00	0.00	0.00	0.00	0.00	0.00	0.00	0.00	0.00	0.00	0.00	0.00	3.12	0.00
K	intron_retention	ARHGAP12	chr10	-	chr10:32099676-32101634				chr10:32099675-32099676;chr10:32101634-32101635		1.03	0.81	4.55	2.90	5.00	3.03	3.07	4.55	1.45	0.00	4.30	1.20	2.88	2.92	1.47	1.11
N	intron_retention		chr19	+	chr19:39889992-39912475				chr19:39889991-39889992;chr19:39912475-39912476		100.00	100.00	100.00	100.00	100.00	100.00	100.00	100.00	100.00	100.00	93.85	100.00	100.00	100.00	100.00	100.00
K	intron_retention		chr18	+	chr18:9124982-9126828				chr18:9124981-9124982;chr18:9126828-9126829		0.00	0.11	0.00	0.22	0.15	0.14	0.22	0.18	0.00	0.13	0.00	0.14	0.36	0.28	0.24	0.20
N	alternative_acceptor	NBPF1	chr1	-	chr1:16890682-16891301;chr1:16884790-16891301	chr1:16890700-16891301		chr1:16884790-16890681;chr1:16890682-16890699	chr1:16884789-16884790;chr1:16890681-16890682		1.41	1.45	0.00	0.00	2.50	0.00	0.00	0.00	0.00	0.00	0.00	0.00	0.00	0.00	0.00	0.00
N	cassette	CDK1	chr10	+	chr10:62539961-62545421	chr10:62539961-62544462;chr10:62544620-62545421		chr10:62544463-62544619			100.00	99.64	100.00	100.00	100.00	100.00	99.49	99.16	99.73	100.00	100.00	100.00	99.58	99.67	100.00	100.00
N	alternative_acceptor	TTC27	chr2	+	chr2:32865478-32875199;chr2:32865478-32874163;chr2:32865478-32875197	chr2:32865478-32875175		chr2:32874164-32875175;chr2:32875176-32875197;chr2:32875198-32875199	chr2:32875175-32875176;chr2:32875197-32875198;chr2:32875199-32875200		0.00	0.00	0.00	2.44	0.00	0.00	0.88	0.00	0.00	2.44	0.00	0.00	0.00	0.00	0.00	0.00
N	alternative_acceptor	SH3BGRL3	chr1	+	chr1:26607424-26607497;chr1:26607424-26607548;chr1:26607424-26607519	chr1:26607424-26617448		chr1:26607498-26607519;chr1:26607520-26607548;chr1:26607549-26617448	chr1:26607519-26607520;chr1:26607548-26607549;chr1:26617448-26617449		0.00	0.00	0.00	0.00	0.00	0.00	0.00	0.00	0.00	0.00	0.00	0.00	0.00	0.56	0.00	0.31
N	cassette	PRRC1	chr5	+	chr5:126869479-126883510	chr5:126869479-126874731;chr5:126874836-126883510		chr5:126874732-126874835			100.00	100.00	100.00	100.00	100.00	100.00	100.00	100.00	100.00	100.00	100.00	100.00	100.00	100.00	99.57	100.00
N	intron_retention		chr19	-	chr19:42754848-42759129				chr19:42754847-42754848;chr19:42759129-42759130		100.00	100.00	100.00	100.00	100.00	100.00	94.44	100.00	NA	NA	NA	NA	100.00	100.00	NA	100.00
N	intron_retention		chr17	+	chr17:40700478-40706686				chr17:40700477-40700478;chr17:40706686-40706687		100.00	100.00	100.00	100.00	100.00	100.00	100.00	96.43	100.00	100.00	85.71	100.00	100.00	100.00	100.00	100.00
N	alternative_donor	YWHAE	chr17	-	chr17:1273036-1303340;chr17:1273036-1277204;chr17:1273036-1303343	chr17:1273036-1282115		chr17:1277205-1282115;chr17:1282116-1303340;chr17:1303341-1303343	chr17:1282115-1282116;chr17:1303340-1303341;chr17:1303343-1303344		0.00	0.00	0.00	0.00	0.00	0.00	0.00	0.00	0.00	0.00	0.00	0.00	0.00	0.00	0.00	0.00
N	cassette	TTC14	chr3	+	chr3:180322396-180323553;chr3:180322098-180323553	chr3:180322396-180322639,chr3:180322098-180322639;chr3:180322796-180323553		chr3:180322640-180322795			100.00	96.43	96.30	100.00	97.56	97.44	97.14	92.68	100.00	97.87	100.00	100.00	100.00	100.00	100.00	97.92
N	alternative_acceptor	EXOC5	chr14	-	chr14:57676804-57684699;chr14:57676780-57684699	chr14:57676755-57684699		chr14:57676755-57676779;chr14:57676780-57676803	chr14:57676754-57676755;chr14:57676779-57676780		0.00	0.85	0.00	0.00	0.00	0.00	0.00	0.00	0.00	0.00	0.00	0.00	0.00	0.00	0.00	0.00
N	intron_retention		chrX	.	chrX:24091529-24093246				chrX:24091528-24091529;chrX:24093246-24093247		93.94	97.62	97.22	96.88	100.00	100.00	99.05	100.00	100.00	100.00	100.00	100.00	100.00	98.61	100.00	100.00
K	alternative_acceptor	PHC3	chr3	-	chr3:169820474-169820589	chr3:169820499-169820589		chr3:169820474-169820498	chr3:169820473-169820474		72.00	80.85	96.55	87.88	73.91	85.19	80.91	92.16	83.33	71.43	77.14	80.00	86.96	81.03	86.21	84.38
N	alternative_acceptor	TTC21B	chr2	-	chr2:166789568-166797536;chr2:166793502-166797536	chr2:166789970-166797536		chr2:166789568-166789969;chr2:166789970-166793501	chr2:166789567-166789568;chr2:166789969-166789970		0.00	0.00	0.00	0.00	0.00	3.85	0.00	0.00	0.00	0.00	0.00	0.00	0.00	0.00	0.00	0.00
N	intron_retention		chr12	+	chr12:7053238-7053638				chr12:7053237-7053238;chr12:7053638-7053639		100.00	100.00	100.00	100.00	100.00	100.00	100.00	100.00	100.00	100.00	99.63	100.00	100.00	100.00	100.00	100.00
K	intron_retention		chr1	-	chr1:40027876-40027994				chr1:40027875-40027876;chr1:40027994-40027995		0.31	0.47	0.81	0.73	0.00	0.51	0.33	0.37	0.77	1.29	0.32	0.09	0.27	0.73	1.17	1.45
N	alternative_donor		chr1	-	chr1:11189896-11190594	chr1:11189896-11190585		chr1:11190586-11190594	chr1:11190594-11190595		97.37	94.64	94.03	100.00	100.00	100.00	97.00	92.31	94.59	92.68	100.00	100.00	95.83	100.00	94.44	91.38
N	cassette	TNNT1	chr19	-	chr19:55656931-55658048;chr19:55653289-55658048;chr19:55656934-55658027;chr19:55653289-55658027;chr19:55656934-55658048	chr19:55653289-55657801,chr19:55656931-55657801,chr19:55656934-55657801;chr19:55657835-55658048,chr19:55657835-55658027		chr19:55657802-55657834			32.34	28.18	29.68	30.00	29.45	37.54	30.22	56.16	34.38	35.62	49.28	47.64	48.08	45.42	36.57	36.51
N	alternative_acceptor	PRRC2B	chr9	+	chr9:134361570-134362553;chr9:134361570-134362451;chr9:134361570-134362601	chr9:134361570-134361867		chr9:134361868-134362451;chr9:134362452-134362553;chr9:134362554-134362601	chr9:134362451-134362452;chr9:134362553-134362554;chr9:134362601-134362602		6.86	9.22	8.03	7.20	3.95	5.04	7.54	4.41	4.68	6.62	3.79	3.42	5.16	6.16	6.33	5.93
K	coord_cassette	SLC25A19	chr17	-	chr17:73269721-73279503	chr17:73269721-73273433;chr17:73273565-73274232;chr17:73274417-73279503		chr17:73273434-73273564;chr17:73274233-73274416			96.30	100.00	96.88	100.00	100.00	100.00	97.14	100.00	96.88	93.02	96.15	98.00	97.10	97.78	96.91	94.35
N	intron_retention		chr17	+	chr17:2577394-2577445				chr17:2577393-2577394;chr17:2577445-2577446		100.00	100.00	100.00	100.00	100.00	100.00	99.91	100.00	100.00	100.00	100.00	100.00	100.00	100.00	100.00	100.00
N	intron_retention		chr10	-	chr10:103553756-103555144				chr10:103553755-103553756;chr10:103555144-103555145		98.15	97.50	100.00	100.00	100.00	100.00	100.00	100.00	100.00	100.00	100.00	100.00	100.00	100.00	100.00	100.00
K	intron_retention	PRPF40B	chr12	+	chr12:50036459-50036712				chr12:50036458-50036459;chr12:50036712-50036713		22.12	21.43	25.71	26.67	19.79	35.63	17.27	23.33	8.51	3.70	0.00	0.00	0.00	1.72	11.11	4.76
N	intron_retention		chr18	.	chr18:12984190-12985305				chr18:12984189-12984190;chr18:12985305-12985306		100.00	97.75	95.61	85.44	88.73	90.59	88.69	100.00	100.00	90.27	83.58	100.00	100.00	100.00	100.00	86.82
K	intron_retention	AC137932.5	chr16	+	chr16:89364159-89364558				chr16:89364158-89364159;chr16:89364558-89364559		100.00	100.00	100.00	100.00	100.00	100.00	100.00	100.00	NA	100.00	NA	NA	100.00	92.31	100.00	100.00
K	intron_retention		chr10	.	chr10:73587915-73588633				chr10:73587914-73587915;chr10:73588633-73588634		0.07	0.03	0.00	0.00	0.00	0.00	0.01	0.00	0.00	0.00	0.00	0.02	0.01	0.02	0.00	0.00
K	intron_retention		chrX	+	chrX:48759320-48759509				chrX:48759319-48759320;chrX:48759509-48759510		0.71	0.59	1.05	0.83	0.00	0.71	0.45	0.59	0.76	0.73	0.96	0.77	1.46	1.21	1.18	1.24
N	cassette	LONP2	chr16	+	chr16:48286277-48295334	chr16:48286277-48292528;chr16:48292652-48295334		chr16:48292529-48292651			100.00	100.00	100.00	100.00	100.00	100.00	100.00	100.00	100.00	96.77	100.00	100.00	100.00	100.00	96.55	98.99
N	alternative_acceptor	CEP250	chr20	+	chr20:34067250-34067470	chr20:34067250-34067383		chr20:34067384-34067470	chr20:34067470-34067471		2.08	3.64	1.49	1.79	0.00	1.37	1.80	3.70	0.00	0.00	0.00	0.00	0.00	0.00	0.00	1.22
N	alternative_donor	SDHA	chr5	+	chr5:240592-251106;chr5:250873-251106;chr5:248451-251106;chr5:250892-251106	chr5:242877-251106		chr5:240592-242876;chr5:242877-248450;chr5:248451-250872;chr5:250873-250891	chr5:240591-240592;chr5:242876-242877;chr5:248450-248451;chr5:250872-250873		0.12	0.18	0.07	0.15	0.12	0.14	0.07	0.35	0.00	0.00	0.15	0.00	0.15	0.12	0.28	0.10
N	cassette	PHKA1	chrX	-	chrX:71801026-71804098	chrX:71801026-71802247;chrX:71802449-71804098		chrX:71802248-71802448			100.00	100.00	100.00	100.00	100.00	100.00	100.00	98.61	95.88	95.89	100.00	99.07	100.00	97.85	97.67	100.00
N	intron_retention		chr2	+	chr2:228195395-228221900				chr2:228195394-228195395;chr2:228221900-228221901		100.00	100.00	100.00	100.00	100.00	100.00	100.00	99.36	100.00	100.00	100.00	100.00	100.00	100.00	100.00	100.00
N	intron_retention	ABCC10	chr6	+	chr6:43405752-43406074				chr6:43405751-43405752;chr6:43406074-43406075		55.56	46.15	50.00	66.67	NA	NA	57.14	NA	NA	NA	NA	NA	NA	NA	NA	NA
K	intron_retention		chr1	+	chr1:2333782-2334473				chr1:2333781-2333782;chr1:2334473-2334474		0.45	0.36	0.50	0.37	0.43	0.60	0.29	0.68	0.27	0.58	1.03	0.43	0.74	0.68	0.76	0.85
K	intron_retention		chrX	+	chrX:13786905-13787184				chrX:13786904-13786905;chrX:13787184-13787185		1.81	2.30	0.00	2.06	3.80	0.00	3.05	1.42	2.00	0.00	1.72	0.81	2.65	1.26	0.00	1.39
N	cassette	ALAD	chr9	-	chr9:116152774-116153077	chr9:116152774-116152872;chr9:116152957-116153077		chr9:116152873-116152956			100.00	100.00	100.00	100.00	100.00	98.33	100.00	100.00	100.00	100.00	100.00	100.00	100.00	100.00	100.00	96.83
N	alternative_donor	PIN1	chr19	+	chr19:9949325-9958705	chr19:9956357-9958705		chr19:9949325-9956356	chr19:9949324-9949325		0.63	1.04	1.75	1.34	1.35	1.10	1.28	1.09	1.26	1.04	1.02	0.68	1.85	2.12	1.08	0.90
N	alternative_donor	IWS1	chr2	-	chr2:128255814-128258666;chr2:128255814-128260390;chr2:128255814-128258701	chr2:128255814-128257517		chr2:128257518-128258666;chr2:128258667-128258701;chr2:128258702-128260390	chr2:128258666-128258667;chr2:128258701-128258702;chr2:128260390-128260391		0.92	1.79	1.45	1.72	1.75	1.53	1.95	1.88	1.11	1.46	1.30	0.69	1.50	2.16	1.06	0.75
N	mutually_exclusive	MTA3	chr2	+	chr2:42887003-42922904,chr2:42922980-42924915	chr2:42887003-42909540,chr2:42909730-42924915	chr2:42922905-42922979	chr2:42909541-42909729			0.00	25.00	0.00	0.00	0.00	0.00	0.00	NA	NA	NA	0.00	NA	NA	0.00	NA	NA
N	alternative_acceptor	CYB5D2	chr17	+	chr17:4058155-4060164;chr17:4058155-4067283;chr17:4058155-4060159;chr17:4058155-4073866;chr17:4058155-4060863	chr17:4058155-4065290		chr17:4060160-4060164;chr17:4060165-4060863;chr17:4060864-4065290;chr17:4065291-4067283;chr17:4067284-4073866	chr17:4060164-4060165;chr17:4060863-4060864;chr17:4065290-4065291;chr17:4067283-4067284;chr17:4073866-4073867		0.00	0.00	1.85	4.44	1.96	2.17	1.06	0.00	1.92	2.17	0.00	0.00	0.00	1.16	2.04	0.00
N	cassette	ATG2A	chr11	-	chr11:64673321-64673805	chr11:64673321-64673584;chr11:64673666-64673805		chr11:64673585-64673665			96.67	100.00	100.00	100.00	100.00	100.00	100.00	100.00	100.00	100.00	100.00	100.00	100.00	100.00	100.00	100.00
N	alternative_acceptor	UBTF	chr17	-	chr17:42289116-42289240;chr17:42289110-42289240	chr17:42289090-42289240		chr17:42289090-42289109;chr17:42289110-42289115	chr17:42289089-42289090;chr17:42289109-42289110		0.00	0.00	0.00	0.00	0.00	0.00	1.43	0.00	0.00	0.00	0.00	0.00	0.00	0.00	0.00	0.00
N	intron_retention		chr3	+	chr3:58139369-58140527				chr3:58139368-58139369;chr3:58140527-58140528		100.00	100.00	100.00	100.00	100.00	100.00	50.00	100.00	NA	NA	NA	NA	NA	NA	66.67	100.00
N	intron_retention		chr16	+	chr16:15790718-15818131				chr16:15790717-15790718;chr16:15818131-15818132		94.55	94.83	96.23	94.74	100.00	100.00	98.53	100.00	93.75	97.14	100.00	100.00	100.00	100.00	95.12	100.00
N	intron_retention		chr3	-	chr3:58157275-58157351				chr3:58157274-58157275;chr3:58157351-58157352		100.00	100.00	100.00	100.00	99.66	100.00	100.00	100.00	100.00	100.00	100.00	100.00	100.00	100.00	100.00	100.00
N	cassette	FAHD2A	chr2	+	chr2:96068621-96076274;chr2:96068621-96078181;chr2:96068741-96078181	chr2:96068621-96071300,chr2:96068741-96071300;chr2:96071552-96076274,chr2:96071552-96078181		chr2:96071301-96071551			98.46	100.00	98.77	100.00	100.00	100.00	97.22	100.00	100.00	96.72	86.76	95.92	94.87	94.55	100.00	100.00
N	alternative_acceptor	AHCYL2	chr7	+	chr7:129053530-129062680	chr7:129053530-129062635		chr7:129062636-129062680	chr7:129062680-129062681		0.00	1.15	1.59	0.00	0.00	0.00	0.85	2.78	0.00	0.00	0.00	0.00	0.00	0.00	0.00	1.11
N	intron_retention		chr21	-	chr21:46710472-46712091				chr21:46710471-46710472;chr21:46712091-46712092		100.00	100.00	100.00	100.00	100.00	100.00	100.00	100.00	100.00	100.00	100.00	100.00	100.00	100.00	95.00	100.00
K	intron_retention		chr17	+	chr17:4846237-4846473				chr17:4846236-4846237;chr17:4846473-4846474		1.29	1.11	2.89	2.27	2.90	1.78	1.00	1.59	1.33	2.13	1.95	1.46	2.65	3.16	3.09	2.93
N	cassette	EXOC6B	chr2	-	chr2:72723689-72727029	chr2:72723689-72725582;chr2:72725681-72727029		chr2:72725583-72725680			100.00	100.00	100.00	100.00	100.00	100.00	100.00	98.25	100.00	100.00	100.00	100.00	100.00	100.00	100.00	100.00
K	intron_retention	GBP1	chr1	-	chr1:89521912-89522536				chr1:89521911-89521912;chr1:89522536-89522537		0.00	0.00	0.00	0.00	0.00	0.00	0.00	0.00	NA	NA	1.83	0.60	5.26	0.90	NA	NA
K	intron_retention		chrX	+	chrX:153678084-153678230				chrX:153678083-153678084;chrX:153678230-153678231		1.05	0.00	0.66	0.78	1.62	2.61	1.65	1.50	1.34	2.01	1.88	1.72	2.10	2.61	1.83	1.37
N	alternative_acceptor	RABL6	chr9	+	chr9:139730298-139732055;chr9:139730298-139731797;chr9:139730298-139730509;chr9:139730298-139730919	chr9:139730298-139731510		chr9:139730510-139730919;chr9:139730920-139731510;chr9:139731511-139731797;chr9:139731798-139732055	chr9:139730919-139730920;chr9:139731510-139731511;chr9:139731797-139731798;chr9:139732055-139732056		1.41	0.45	1.55	0.54	1.89	0.96	0.96	1.27	1.09	0.64	1.27	1.25	0.70	1.52	1.28	1.47
N	intron_retention		chr1	.	chr1:153580511-153580534				chr1:153580510-153580511;chr1:153580534-153580535		100.00	100.00	100.00	100.00	100.00	100.00	100.00	100.00	100.00	100.00	100.00	100.00	99.84	100.00	100.00	100.00
K	intron_retention	FSD1	chr19	+	chr19:4323235-4323344				chr19:4323234-4323235;chr19:4323344-4323345		0.00	0.00	1.72	3.28	0.00	5.71	0.00	2.27	NA	NA	NA	NA	NA	NA	NA	NA
N	cassette	CLPX	chr15	-	chr15:65448195-65450083	chr15:65448195-65449181;chr15:65449271-65450083		chr15:65449182-65449270			99.30	100.00	99.21	98.31	96.33	98.25	99.38	95.69	100.00	98.57	98.65	98.66	97.30	97.66	100.00	99.12
N	intron_retention		chr19	-	chr19:48893782-48896254				chr19:48893781-48893782;chr19:48896254-48896255		100.00	100.00	100.00	100.00	100.00	100.00	100.00	100.00	100.00	88.89	100.00	100.00	100.00	97.56	100.00	100.00
N	alternative_acceptor	SPG7	chr16	+	chr16:89619544-89620201;chr16:89619544-89620146	chr16:89619544-89620209		chr16:89620147-89620201;chr16:89620202-89620209	chr16:89620201-89620202;chr16:89620209-89620210		1.89	0.00	0.00	0.00	0.00	0.00	1.14	0.00	0.00	0.00	0.00	0.00	0.00	0.00	0.00	0.00
N	intron_retention		chr19	.	chr19:3061254-3061639				chr19:3061253-3061254;chr19:3061639-3061640		38.64	47.50	55.88	56.25	62.86	61.29	50.00	56.25	41.94	36.84	31.37	41.48	33.55	35.71	37.21	28.30
N	intron_retention		chr9	.	chr9:127999091-127999133				chr9:127999090-127999091;chr9:127999133-127999134		100.00	100.00	100.00	100.00	100.00	100.00	100.00	99.62	100.00	100.00	100.00	100.00	100.00	100.00	100.00	100.00
N	cassette	CDK8	chr13	+	chr13:26911780-26927876	chr13:26911780-26923208;chr13:26923320-26927876		chr13:26923209-26923319			100.00	99.31	100.00	100.00	100.00	100.00	100.00	100.00	100.00	100.00	100.00	100.00	100.00	100.00	100.00	100.00
K	intron_retention		chr19	+	chr19:49994805-49994985				chr19:49994804-49994805;chr19:49994985-49994986		0.07	0.10	0.03	0.04	0.06	0.01	0.11	0.15	0.10	0.06	0.02	0.01	0.02	0.02	0.09	0.09
N	alternative_acceptor	TMEM63B	chr6	+	chr6:44114665-44115113;chr6:44114665-44115117	chr6:44114665-44115014		chr6:44115015-44115113;chr6:44115114-44115117	chr6:44115113-44115114;chr6:44115117-44115118		0.00	0.00	0.00	0.00	0.00	0.00	0.35	0.94	0.00	0.00	0.00	0.00	0.00	0.00	0.00	0.00
N	cassette	CTNNBL1	chr20	+	chr20:36322555-36353338;chr20:36322555-36361280;chr20:36322555-36344699	chr20:36322555-36323328;chr20:36323436-36361280,chr20:36323436-36353338,chr20:36323436-36344699		chr20:36323329-36323435			0.28	0.98	0.00	0.00	0.72	0.00	0.80	1.12	0.83	0.32	1.97	1.54	0.87	1.04	1.09	0.52
N	intron_retention		chr17	+	chr17:7126185-7126962				chr17:7126184-7126185;chr17:7126962-7126963		100.00	98.32	100.00	100.00	100.00	100.00	100.00	100.00	100.00	100.00	100.00	100.00	99.49	100.00	100.00	100.00
N	alternative_donor	PRDM10	chr11	-	chr11:129830978-129872616;chr11:129830978-129840903	chr11:129830978-129832057		chr11:129832058-129840903;chr11:129840904-129872616	chr11:129840903-129840904;chr11:129872616-129872617		0.00	0.00	0.00	5.88	0.00	0.00	4.35	0.00	0.00	5.26	6.25	10.00	5.88	4.55	0.00	0.00
N	intron_retention		chr2	-	chr2:39249934-39250074				chr2:39249933-39249934;chr2:39250074-39250075		100.00	100.00	100.00	95.00	97.83	96.55	97.67	95.45	100.00	100.00	100.00	100.00	100.00	100.00	100.00	95.24
N	intron_retention		chr8	-	chr8:67547185-67547458				chr8:67547184-67547185;chr8:67547458-67547459		97.22	100.00	100.00	100.00	100.00	100.00	100.00	100.00	100.00	100.00	100.00	100.00	100.00	100.00	100.00	100.00
N	intron_retention		chr8	-	chr8:145002448-145002481				chr8:145002447-145002448;chr8:145002481-145002482		100.00	100.00	100.00	100.00	100.00	100.00	100.00	98.73	100.00	100.00	100.00	100.00	100.00	100.00	100.00	100.00
K	intron_retention		chr14	-	chr14:55615192-55617516				chr14:55615191-55615192;chr14:55617516-55617517		6.90	4.17	2.73	1.22	1.61	1.08	3.45	0.00	1.58	0.76	3.01	0.85	1.52	3.53	2.33	1.94
N	intron_retention		chr1	.	chr1:32637084-32640356				chr1:32637083-32637084;chr1:32640356-32640357		100.00	100.00	100.00	100.00	100.00	100.00	100.00	100.00	100.00	100.00	100.00	100.00	100.00	100.00	100.00	99.47
N	intron_retention		chr12	.	chr12:52908815-52908972				chr12:52908814-52908815;chr12:52908972-52908973		100.00	100.00	100.00	100.00	100.00	100.00	100.00	99.78	NA	NA	NA	NA	NA	NA	NA	NA
N	alternative_acceptor	PKD1P6	chr16	-	chr16:15226919-15227120;chr16:15226989-15227120;chr16:15226832-15227120;chr16:15226866-15227120;chr16:15226964-15227120;chr16:15226967-15227120;chr16:15226872-15227120;chr16:15226908-15227120	chr16:15226731-15227120		chr16:15226731-15226831;chr16:15226832-15226865;chr16:15226866-15226871;chr16:15226872-15226907;chr16:15226908-15226918;chr16:15226919-15226963;chr16:15226964-15226966;chr16:15226967-15226988	chr16:15226730-15226731;chr16:15226831-15226832;chr16:15226865-15226866;chr16:15226871-15226872;chr16:15226907-15226908;chr16:15226918-15226919;chr16:15226963-15226964;chr16:15226966-15226967		33.33	25.81	34.29	30.56	21.74	31.82	17.20	27.27	38.89	33.33	23.81	16.67	26.83	37.93	24.14	30.77
N	alternative_donor	SERBP1	chr1	-	chr1:67885870-67889882	chr1:67885870-67887879		chr1:67887880-67889882	chr1:67889882-67889883		0.11	0.11	0.16	0.16	0.09	0.08	0.15	0.10	0.16	0.26	0.13	0.09	0.17	0.18	0.21	0.23
N	intron_retention		chr12	.	chr12:49523433-49663435				chr12:49523432-49523433;chr12:49663435-49663436		100.00	100.00	99.79	100.00	100.00	100.00	100.00	100.00	99.78	100.00	100.00	100.00	100.00	100.00	100.00	100.00
N	alternative_acceptor	ICAM3	chr19	-	chr19:10445011-10445203;chr19:10445085-10445203	chr19:10445050-10445203		chr19:10445011-10445049;chr19:10445050-10445084	chr19:10445010-10445011;chr19:10445049-10445050		0.00	0.00	0.00	0.00	0.00	0.00	0.00	0.00	0.00	0.00	0.00	0.00	0.00	1.92	0.00	1.23
N	alternative_donor	PDS5B	chr13	+	chr13:33182980-33222890;chr13:33203909-33222890;chr13:33212324-33222890;chr13:33160731-33222890;chr13:33208284-33222890	chr13:33161546-33222890		chr13:33160731-33161545;chr13:33161546-33182979;chr13:33182980-33203908;chr13:33203909-33208283;chr13:33208284-33212323	chr13:33160730-33160731;chr13:33161545-33161546;chr13:33182979-33182980;chr13:33203908-33203909;chr13:33208283-33208284		0.00	0.00	0.00	0.00	0.00	0.00	0.00	0.00	0.00	0.00	0.00	NA	0.00	0.00	0.00	0.00
N	intron_retention		chr17	-	chr17:58120513-58153529				chr17:58120512-58120513;chr17:58153529-58153530		100.00	100.00	100.00	100.00	100.00	100.00	100.00	91.67	100.00	100.00	100.00	100.00	100.00	100.00	100.00	NA
N	intron_retention		chr17	+	chr17:27074922-27075009				chr17:27074921-27074922;chr17:27075009-27075010		100.00	100.00	97.62	100.00	92.00	100.00	100.00	100.00	100.00	100.00	100.00	100.00	100.00	100.00	100.00	100.00
N	alternative_acceptor	STIL	chr1	-	chr1:47748132-47753222;chr1:47749214-47753222	chr1:47748189-47753222		chr1:47748132-47748188;chr1:47748189-47749213	chr1:47748131-47748132;chr1:47748188-47748189		0.00	0.00	0.00	0.00	0.00	0.00	0.00	0.00	0.00	0.00	0.00	0.00	0.00	0.00	0.00	0.00
N	intron_retention		chr1	.	chr1:15756062-15756090				chr1:15756061-15756062;chr1:15756090-15756091		100.00	100.00	100.00	100.00	100.00	100.00	100.00	100.00	100.00	100.00	100.00	100.00	100.00	100.00	100.00	99.48
N	alternative_donor		chr17	-	chr17:34106328-34107713;chr17:34106328-34122242;chr17:34106328-34111397;chr17:34106328-34122186;chr17:34106328-34111439;chr17:34106328-34111699	chr17:34106328-34122270		chr17:34107714-34111397;chr17:34111398-34111439;chr17:34111440-34111699;chr17:34111700-34122186;chr17:34122187-34122242;chr17:34122243-34122270	chr17:34111397-34111398;chr17:34111439-34111440;chr17:34111699-34111700;chr17:34122186-34122187;chr17:34122242-34122243;chr17:34122270-34122271		88.24	87.84	83.33	88.24	88.89	87.80	86.23	85.71	NA	NA	NA	NA	NA	NA	100.00	100.00
K	intron_retention	ZNF446	chr19	+	chr19:58987872-58988545				chr19:58987871-58987872;chr19:58988545-58988546		4.35	4.44	15.79	12.50	22.22	19.05	9.09	2.17	41.67	40.00	10.53	3.70	15.79	6.25	31.25	30.77
N	intron_retention		chr12	-	chr12:52913932-52914064				chr12:52913931-52913932;chr12:52914064-52914065		100.00	100.00	100.00	100.00	100.00	99.99	100.00	100.00	NA	NA	NA	NA	NA	NA	NA	NA
N	intron_retention		chr17	+	chr17:39674684-39780428				chr17:39674683-39674684;chr17:39780428-39780429		100.00	100.00	100.00	100.00	99.92	100.00	100.00	100.00	100.00	100.00	100.00	100.00	100.00	100.00	100.00	100.00
K	cassette	RAB35	chr12	-	chr12:120546272-120554402	chr12:120546272-120546395;chr12:120546508-120554402		chr12:120546396-120546507			0.52	0.47	0.00	0.00	0.00	0.00	0.27	0.00	0.00	0.00	0.00	0.75	0.84	0.62	0.41	0.00
K	intron_retention		chr3	+	chr3:150285717-150285799				chr3:150285716-150285717;chr3:150285799-150285800		100.00	100.00	100.00	100.00	99.19	99.00	99.34	99.22	100.00	98.82	98.63	99.37	100.00	100.00	100.00	99.12
N	alternative_donor	AASDHPPT	chr11	+	chr11:105950420-105961283;chr11:105951110-105961283	chr11:105950419-105961283		chr11:105950419-105950419;chr11:105950420-105951109	chr11:105950418-105950419;chr11:105950419-105950420		0.00	0.00	0.00	0.00	0.00	0.00	0.00	0.00	0.00	0.00	0.69	0.00	0.00	0.00	0.00	0.00
K	intron_retention	AFAP1L2	chr10	-	chr10:116062244-116064477				chr10:116062243-116062244;chr10:116064477-116064478		2.04	1.28	0.84	1.74	2.15	1.59	1.85	2.06	NA	NA	NA	NA	0.00	NA	NA	NA
N	intron_retention		chr21	-	chr21:44269106-44269241				chr21:44269105-44269106;chr21:44269241-44269242		100.00	100.00	100.00	100.00	100.00	100.00	100.00	100.00	100.00	86.67	100.00	86.36	100.00	100.00	100.00	100.00
K	intron_retention		chr1	+	chr1:54418146-54423821				chr1:54418145-54418146;chr1:54423821-54423822		0.00	0.21	0.54	0.51	0.42	0.90	0.28	0.00	0.34	0.44	0.00	0.00	0.59	0.00	0.31	0.00
K	intron_retention	FAM76A	chr1	+	chr1:28086139-28087005				chr1:28086138-28086139;chr1:28087005-28087006		8.89	8.51	13.56	14.29	15.15	16.00	4.67	0.00	10.00	10.00	8.11	9.52	15.00	11.63	21.74	10.81
N	intron_retention		chr1	-	chr1:144923809-144946624				chr1:144923808-144923809;chr1:144946624-144946625		100.00	100.00	100.00	100.00	100.00	94.12	100.00	100.00	NA	NA	100.00	100.00	100.00	100.00	NA	100.00
N	mutually_exclusive	COL17A1	chr10	-	chr10:105795132-105796249,chr10:105796391-105797393	chr10:105795132-105795231,chr10:105795322-105797393	chr10:105796250-105796390	chr10:105795232-105795321			69.57	93.10	70.00	50.00	54.84	27.78	72.73	73.49	NA	NA	NA	NA	NA	NA	NA	NA
N	intron_retention		chr2	-	chr2:190618761-190618866				chr2:190618760-190618761;chr2:190618866-190618867		100.00	100.00	100.00	100.00	100.00	100.00	100.00	100.00	100.00	100.00	95.24	100.00	100.00	100.00	100.00	100.00
N	alternative_donor	PTPN13	chr4	+	chr4:87685893-87686547;chr4:87685878-87686547	chr4:87685833-87686547		chr4:87685833-87685877;chr4:87685878-87685892	chr4:87685832-87685833;chr4:87685877-87685878		0.00	1.53	0.00	0.00	0.00	0.00	0.00	0.00	0.00	0.00	0.00	0.00	0.00	0.00	0.00	0.00
N	intron_retention		chr1	.	chr1:15755568-15755607				chr1:15755567-15755568;chr1:15755607-15755608		100.00	100.00	100.00	99.73	100.00	100.00	100.00	100.00	100.00	100.00	100.00	100.00	100.00	100.00	100.00	100.00
N	intron_retention		chr9	+	chr9:127110910-127113115				chr9:127110909-127110910;chr9:127113115-127113116		100.00	90.91	100.00	100.00	100.00	100.00	100.00	NA	NA	NA	NA	NA	100.00	100.00	NA	NA
K	intron_retention	DNAJC2	chr7	-	chr7:102956319-102956434				chr7:102956318-102956319;chr7:102956434-102956435		1.57	1.58	0.91	3.85	4.94	4.00	2.19	2.08	1.05	0.00	3.55	1.59	3.52	3.86	0.00	1.48
N	coord_cassette	SEL1L3	chr4	-	chr4:25821563-25834616	chr4:25821563-25823617;chr4:25823751-25831719;chr4:25831779-25834616		chr4:25823618-25823750;chr4:25831720-25831778			100.00	98.94	100.00	98.15	100.00	100.00	100.00	100.00	99.40	100.00	100.00	99.36	100.00	100.00	99.12	100.00
N	alternative_acceptor	SCYL1	chr11	+	chr11:65303806-65304056;chr11:65303806-65304061	chr11:65303806-65304188		chr11:65304057-65304061;chr11:65304062-65304188	chr11:65304061-65304062;chr11:65304188-65304189		0.00	0.00	0.00	0.00	0.00	2.56	0.00	0.00	2.05	2.68	0.79	2.53	1.71	1.99	0.61	1.04
K	intron_retention	ZDHHC16	chr10	+	chr10:99206111-99211427				chr10:99206110-99206111;chr10:99211427-99211428		0.00	0.00	4.72	3.70	4.08	10.64	2.13	1.32	5.13	5.80	2.02	1.20	3.85	5.29	2.73	1.80
K	cassette	GABPB2	chr1	+	chr1:151079699-151090432	chr1:151079699-151089867;chr1:151089993-151090432		chr1:151089868-151089992			100.00	95.35	88.89	100.00	100.00	100.00	99.03	100.00	100.00	100.00	95.65	100.00	100.00	100.00	90.00	92.00
N	coord_cassette	PARP14	chr3	+	chr3:122420483-122432270	chr3:122420483-122422588;chr3:122422826-122423373;chr3:122423596-122427036;chr3:122427116-122432270		chr3:122422589-122422825;chr3:122423374-122423595;chr3:122427037-122427115			100.00	100.00	100.00	100.00	100.00	100.00	98.82	100.00	100.00	100.00	100.00	100.00	100.00	100.00	100.00	100.00
N	intron_retention		chr2	-	chr2:166615991-166618414				chr2:166615990-166615991;chr2:166618414-166618415		100.00	100.00	100.00	100.00	100.00	100.00	99.76	100.00	100.00	100.00	100.00	100.00	100.00	100.00	100.00	100.00
N	cassette	KIAA0586	chr14	+	chr14:58899176-58909009;chr14:58899176-58909423	chr14:58899176-58906787;chr14:58906879-58909009,chr14:58906879-58909423		chr14:58906788-58906878			5.56	15.62	5.71	6.67	6.06	0.00	11.94	3.03	5.56	8.70	5.88	7.14	5.26	7.14	3.57	7.55
K	alternative_donor	GDE1	chr16	-	chr16:19516415-19519008	chr16:19516415-19518976		chr16:19518977-19519008	chr16:19519008-19519009		0.68	0.61	0.60	1.79	0.00	0.33	0.70	0.35	1.67	1.66	4.08	2.21	6.06	6.18	0.98	1.05
N	intron_retention		chr4	.	chr4:39290163-39290412				chr4:39290162-39290163;chr4:39290412-39290413		100.00	100.00	100.00	100.00	100.00	100.00	99.79	100.00	100.00	100.00	100.00	100.00	100.00	100.00	100.00	100.00
K	intron_retention	C3orf17	chr3	-	chr3:112736450-112738388				chr3:112736449-112736450;chr3:112738388-112738389		4.17	3.64	5.43	3.85	4.71	2.80	4.98	1.82	3.92	5.26	4.41	16.67	4.23	5.83	3.33	6.06
N	intron_retention		chr6	.	chr6:7339268-7339686				chr6:7339267-7339268;chr6:7339686-7339687		100.00	100.00	100.00	100.00	100.00	99.51	100.00	100.00	100.00	100.00	100.00	100.00	100.00	100.00	100.00	100.00
N	intron_retention		chr1	.	chr1:209788688-209789821				chr1:209788687-209788688;chr1:209789821-209789822		100.00	100.00	100.00	100.00	100.00	100.00	99.29	100.00	100.00	100.00	100.00	100.00	100.00	100.00	100.00	100.00
N	intron_retention		chr17	+	chr17:15878204-15878289				chr17:15878203-15878204;chr17:15878289-15878290		100.00	97.41	99.53	100.00	100.00	97.96	95.13	100.00	98.40	96.84	98.40	100.00	100.00	98.40	100.00	100.00
N	intron_retention		chr17	+	chr17:21208441-21215507				chr17:21208440-21208441;chr17:21215507-21215508		100.00	100.00	100.00	100.00	100.00	100.00	96.77	100.00	100.00	100.00	100.00	100.00	100.00	100.00	100.00	100.00
N	intron_retention		chr1	+	chr1:155699075-155708399				chr1:155699074-155699075;chr1:155708399-155708400		100.00	99.50	99.53	100.00	100.00	99.51	100.00	100.00	100.00	100.00	99.75	99.74	99.72	99.22	100.00	100.00
N	intron_retention		chr8	+	chr8:94738742-94740452				chr8:94738741-94738742;chr8:94740452-94740453		85.71	100.00	100.00	100.00	100.00	100.00	100.00	100.00	100.00	100.00	100.00	NA	100.00	100.00	NA	100.00
N	intron_retention		chr11	-	chr11:62437638-62439035				chr11:62437637-62437638;chr11:62439035-62439036		100.00	100.00	100.00	100.00	100.00	100.00	100.00	90.00	100.00	100.00	100.00	100.00	100.00	100.00	100.00	100.00
N	alternative_donor	SSBP3	chr1	-	chr1:54707183-54707474;chr1:54707183-54707836	chr1:54707183-54707522		chr1:54707475-54707522;chr1:54707523-54707836	chr1:54707522-54707523;chr1:54707836-54707837		0.00	0.00	0.94	0.00	0.00	0.86	0.00	0.00	0.41	0.42	0.00	0.00	0.00	0.00	0.00	0.24
N	alternative_donor		chr1	+	chr1:11082299-11083319	chr1:11082308-11083319		chr1:11082299-11082307	chr1:11082298-11082299		98.02	99.06	100.00	100.00	100.00	100.00	99.03	99.23	100.00	100.00	100.00	100.00	100.00	100.00	99.51	98.23
N	cassette	MCRS1	chr12	-	chr12:49960625-49961830;chr12:49960625-49961626;chr12:49959999-49961830	chr12:49959999-49961429,chr12:49960625-49961429;chr12:49961533-49961626,chr12:49961533-49961830		chr12:49961430-49961532			6.02	5.88	3.91	4.18	4.71	1.49	6.17	4.25	4.46	4.18	6.04	7.64	3.37	2.69	4.09	3.74
K	cassette	FAM131A	chr3	+	chr3:184053912-184059511	chr3:184053912-184055098;chr3:184055160-184059511		chr3:184055099-184055159			81.63	85.71	69.44	75.00	62.16	76.32	80.72	86.54	60.98	76.67	80.95	77.78	75.00	80.00	76.60	63.64
N	cassette	SF3B2	chr11	+	chr11:65823057-65824736	chr11:65823057-65824308;chr11:65824427-65824736		chr11:65824309-65824426			100.00	100.00	100.00	100.00	100.00	100.00	100.00	100.00	100.00	100.00	100.00	100.00	100.00	100.00	100.00	99.90
N	alternative_acceptor	AHCTF1	chr1	-	chr1:247016548-247019031;chr1:247016526-247019031	chr1:247016602-247019031		chr1:247016526-247016547;chr1:247016548-247016601	chr1:247016525-247016526;chr1:247016547-247016548		100.00	100.00	100.00	100.00	100.00	100.00	100.00	98.59	100.00	100.00	100.00	100.00	100.00	100.00	100.00	100.00
K	intron_retention		chr3	-	chr3:69037729-69038075				chr3:69037728-69037729;chr3:69038075-69038076		3.39	1.39	5.21	4.76	6.14	5.97	3.57	6.49	5.88	2.63	0.00	0.00	1.85	0.00	2.94	2.17
N	intron_retention		chr19	+	chr19:1110829-1111556				chr19:1110828-1110829;chr19:1111556-1111557		100.00	100.00	100.00	100.00	100.00	100.00	100.00	100.00	100.00	100.00	100.00	100.00	100.00	100.00	99.46	100.00
N	cassette	RAVER2	chr1	+	chr1:65278533-65296521	chr1:65278533-65280386;chr1:65280524-65296521		chr1:65280387-65280523			100.00	100.00	100.00	97.87	100.00	100.00	100.00	100.00	100.00	100.00	100.00	100.00	100.00	100.00	100.00	100.00
K	intron_retention	RBM4B	chr11	-	chr11:66433050-66444138				chr11:66433049-66433050;chr11:66444138-66444139		100.00	92.86	100.00	100.00	100.00	95.00	95.45	100.00	98.04	97.53	92.86	100.00	100.00	96.88	100.00	95.65
K	intron_retention	TPTEP1	chr22	+	chr22:17128676-17129416				chr22:17128675-17128676;chr22:17129416-17129417		0.00	5.26	12.00	NA	5.56	6.25	2.22	10.00	NA	NA	11.11	NA	0.00	12.90	NA	NA
N	intron_retention		chr4	-	chr4:352206-434685				chr4:352205-352206;chr4:434685-434686		100.00	100.00	100.00	100.00	100.00	100.00	97.06	100.00	100.00	100.00	100.00	100.00	100.00	100.00	100.00	100.00
N	alternative_acceptor	PLXNB2	chr22	-	chr22:50719698-50719788;chr22:50719619-50719788;chr22:50719702-50719788	chr22:50719616-50719788		chr22:50719616-50719618;chr22:50719619-50719697;chr22:50719698-50719701	chr22:50719615-50719616;chr22:50719618-50719619;chr22:50719697-50719698		0.00	0.00	0.00	0.00	0.53	0.00	0.00	0.33	0.20	0.00	0.44	0.00	0.00	0.00	0.00	0.00
K	intron_retention		chr9	+	chr9:90343312-90343499				chr9:90343311-90343312;chr9:90343499-90343500		0.00	0.41	0.00	0.53	0.36	0.00	0.30	0.27	0.00	0.00	1.02	0.00	0.00	0.00	1.09	0.00
N	alternative_donor		chr3	-	chr3:108278876-108279498	chr3:108278876-108279495		chr3:108279496-108279498	chr3:108279498-108279499		100.00	100.00	100.00	100.00	100.00	100.00	100.00	100.00	91.30	100.00	96.88	100.00	100.00	100.00	93.83	96.74
N	intron_retention		chr2	-	chr2:70455602-70456395				chr2:70455601-70455602;chr2:70456395-70456396		100.00	100.00	100.00	100.00	100.00	100.00	100.00	100.00	100.00	100.00	100.00	100.00	100.00	100.00	100.00	96.67
N	alternative_donor	CNOT2	chr12	+	chr12:70719888-70723202;chr12:70713145-70723202;chr12:70713103-70723202	chr12:70713144-70723202		chr12:70713103-70713143;chr12:70713144-70713144;chr12:70713145-70719887	chr12:70713102-70713103;chr12:70713143-70713144;chr12:70713144-70713145		0.00	0.00	0.00	0.00	0.00	0.00	0.00	0.00	0.00	0.00	0.00	0.00	0.00	0.00	0.00	0.00
K	intron_retention	SLC3A2	chr11	+	chr11:62649191-62649364				chr11:62649190-62649191;chr11:62649364-62649365		96.58	93.97	100.00	95.08	94.74	97.83	92.92	88.78	88.24	92.06	93.55	94.00	93.33	90.24	94.59	95.24
N	alternative_acceptor	VASH1	chr14	+	chr14:77229474-77229920;chr14:77229474-77236305;chr14:77229474-77229940;chr14:77229474-77235631	chr14:77229474-77229717		chr14:77229718-77229920;chr14:77229921-77229940;chr14:77229941-77235631;chr14:77235632-77236305	chr14:77229920-77229921;chr14:77229940-77229941;chr14:77235631-77235632;chr14:77236305-77236306		5.56	5.00	10.00	7.14	9.09	14.29	3.70	14.29	NA	NA	NA	NA	NA	NA	NA	NA
N	intron_retention		chr5	+	chr5:179151736-179153733				chr5:179151735-179151736;chr5:179153733-179153734		100.00	100.00	100.00	100.00	100.00	100.00	100.00	100.00	100.00	100.00	100.00	100.00	99.90	100.00	100.00	100.00
N	alternative_donor	DDX10	chr11	+	chr11:108712204-108722879;chr11:108715693-108722879	chr11:108718856-108722879		chr11:108712204-108715692;chr11:108715693-108718855	chr11:108712203-108712204;chr11:108715692-108715693		0.00	0.00	0.00	0.00	0.00	0.00	0.00	0.00	0.68	0.00	0.00	0.00	0.65	0.52	0.00	0.00
N	alternative_last_exon	C1orf43	chr1	-	chr1:154180117-154184795;chr1:154173065-154184795	chr1:154180125-154184795	chr1:154172935-154173064	chr1:154179182-154180124			100.00	99.94	99.92	99.91	100.00	99.92	100.00	100.00	99.94	100.00	100.00	100.00	100.00	99.97	99.94	100.00
N	intron_retention	HECTD1	chr14	-	chr14:31597213-31598346				chr14:31597212-31597213;chr14:31598346-31598347		95.35	100.00	100.00	100.00	100.00	100.00	100.00	100.00	100.00	100.00	100.00	100.00	100.00	100.00	100.00	100.00
N	intron_retention		chr10	-	chr10:126683229-126686614				chr10:126683228-126683229;chr10:126686614-126686615		100.00	100.00	100.00	100.00	97.50	100.00	100.00	100.00	100.00	100.00	100.00	100.00	100.00	100.00	100.00	100.00
N	cassette	GALNT18	chr11	-	chr11:11470484-11642905	chr11:11470484-11497862;chr11:11498000-11642905		chr11:11497863-11497999			1.30	0.00	0.00	0.00	0.00	0.00	0.00	0.00	1.67	0.00	0.88	0.00	1.08	0.78	1.75	0.91
N	alternative_acceptor	TBC1D1	chr4	+	chr4:38097712-38104619;chr4:38097712-38099645;chr4:38097712-38102303	chr4:38097712-38102325		chr4:38099646-38102303;chr4:38102304-38102325;chr4:38102326-38104619	chr4:38102303-38102304;chr4:38102325-38102326;chr4:38104619-38104620		0.00	0.00	0.00	0.00	0.00	0.00	0.00	0.00	NA	NA	0.00	0.00	0.00	0.00	NA	NA
K	intron_retention		chr2	-	chr2:74746358-74746682				chr2:74746357-74746358;chr2:74746682-74746683		23.64	21.15	16.09	20.90	14.42	15.62	19.30	22.22	NA	NA	NA	NA	NA	NA	NA	NA
N	alternative_acceptor	ZBTB11	chr3	-	chr3:101382562-101383381;chr3:101378811-101383381	chr3:101378873-101383381		chr3:101378811-101378872;chr3:101378873-101382561	chr3:101378810-101378811;chr3:101378872-101378873		100.00	98.84	98.84	97.44	98.73	98.96	99.06	98.75	98.48	98.75	98.36	100.00	98.51	100.00	98.55	98.63
N	intron_retention		chr6	.	chr6:34213321-34213350				chr6:34213320-34213321;chr6:34213350-34213351		100.00	100.00	100.00	100.00	100.00	100.00	100.00	100.00	100.00	100.00	100.00	100.00	100.00	100.00	100.00	99.99
N	intron_retention		chr2	+	chr2:216271187-216271210				chr2:216271186-216271187;chr2:216271210-216271211		100.00	100.00	100.00	100.00	95.33	100.00	100.00	100.00	100.00	100.00	100.00	100.00	100.00	100.00	100.00	100.00
N	alternative_acceptor	ZBTB46	chr20	-	chr20:62400737-62407030;chr20:62406755-62407030;chr20:62384215-62407030	chr20:62405898-62407030		chr20:62384215-62400736;chr20:62400737-62405897;chr20:62405898-62406754	chr20:62384214-62384215;chr20:62400736-62400737;chr20:62405897-62405898		0.00	0.00	0.00	0.00	4.76	0.00	0.00	6.67	0.00	0.00	0.00	0.00	0.00	25.00	0.00	0.00
K	intron_retention	L3MBTL1	chr20	+	chr20:42168949-42169392				chr20:42168948-42168949;chr20:42169392-42169393		0.00	4.17	0.00	3.85	4.17	0.00	3.64	5.00	NA	NA	0.00	NA	0.00	0.00	NA	NA
N	alternative_donor		chr10	-	chr10:95115494-95115955;chr10:95115494-95116439	chr10:95115494-95116431		chr10:95115956-95116431;chr10:95116432-95116439	chr10:95116431-95116432;chr10:95116439-95116440		100.00	100.00	100.00	100.00	98.77	100.00	98.17	100.00	100.00	100.00	100.00	100.00	100.00	100.00	100.00	100.00
N	intron_retention		chr3	.	chr3:49395603-49395638				chr3:49395602-49395603;chr3:49395638-49395639		100.00	100.00	100.00	100.00	100.00	100.00	100.00	100.00	100.00	99.87	100.00	100.00	100.00	100.00	100.00	100.00
K	intron_retention	INADL	chr1	+	chr1:62594618-62613955				chr1:62594617-62594618;chr1:62613955-62613956		0.00	0.00	1.05	0.00	0.00	0.00	0.97	0.00	0.00	0.00	0.00	0.00	0.00	0.00	0.00	0.00
N	alternative_donor		chr20	-	chr20:61294840-61296363	chr20:61294840-61296275		chr20:61296276-61296363	chr20:61296363-61296364		100.00	100.00	100.00	100.00	NA	NA	100.00	100.00	100.00	99.17	100.00	100.00	100.00	100.00	100.00	100.00
K	intron_retention	UBP1	chr3	-	chr3:33444397-33450181				chr3:33444396-33444397;chr3:33450181-33450182		3.86	4.95	5.67	3.28	4.44	7.94	2.47	4.26	5.88	5.13	7.69	5.19	11.59	8.80	4.55	4.26
N	intron_retention		chr4	-	chr4:5813730-5814191				chr4:5813729-5813730;chr4:5814191-5814192		100.00	99.61	100.00	100.00	100.00	100.00	100.00	100.00	100.00	NA	100.00	100.00	100.00	100.00	100.00	NA
N	alternative_acceptor	RPL13A	chr19	+	chr19:49990902-49991073;chr19:49990902-49991970;chr19:49990902-49993106;chr19:49990902-49993488	chr19:49990902-49991808		chr19:49991074-49991808;chr19:49991809-49991970;chr19:49991971-49993106;chr19:49993107-49993488	chr19:49991808-49991809;chr19:49991970-49991971;chr19:49993106-49993107;chr19:49993488-49993489		0.08	0.08	0.22	0.07	0.04	0.10	0.08	0.07	0.37	0.21	0.02	0.03	0.02	0.02	0.19	0.29
N	intron_retention		chr17	+	chr17:45682707-45682741				chr17:45682706-45682707;chr17:45682741-45682742		100.00	100.00	100.00	100.00	100.00	100.00	100.00	100.00	100.00	100.00	100.00	99.28	100.00	100.00	100.00	100.00
N	intron_retention		chr12	+	chr12:54676608-54687035				chr12:54676607-54676608;chr12:54687035-54687036		100.00	100.00	91.67	100.00	100.00	100.00	100.00	NA	100.00	100.00	100.00	100.00	100.00	100.00	100.00	100.00
N	alternative_donor	TMEM68	chr8	-	chr8:56676540-56685505;chr8:56676540-56685091;chr8:56676540-56684678;chr8:56676540-56684808;chr8:56676540-56682765;chr8:56676540-56685352;chr8:56676540-56685827;chr8:56676540-56685431;chr8:56676540-56684892;chr8:56676540-56684861;chr8:56676540-56685534	chr8:56676540-56685785		chr8:56682766-56684678;chr8:56684679-56684808;chr8:56684809-56684861;chr8:56684862-56684892;chr8:56684893-56685091;chr8:56685092-56685352;chr8:56685353-56685431;chr8:56685432-56685505;chr8:56685506-56685534;chr8:56685535-56685785;chr8:56685786-56685827	chr8:56684678-56684679;chr8:56684808-56684809;chr8:56684861-56684862;chr8:56684892-56684893;chr8:56685091-56685092;chr8:56685352-56685353;chr8:56685431-56685432;chr8:56685505-56685506;chr8:56685534-56685535;chr8:56685785-56685786;chr8:56685827-56685828		8.75	9.28	7.21	11.46	9.42	11.02	8.47	11.58	10.69	11.41	6.74	14.47	11.63	9.60	12.61	10.75
N	cassette	APPL1	chr3	+	chr3:57281506-57283387	chr3:57281506-57282220;chr3:57282380-57283387		chr3:57282221-57282379			100.00	98.27	100.00	99.38	98.28	100.00	97.97	94.59	100.00	100.00	100.00	100.00	100.00	100.00	100.00	98.10
N	cassette	FGD6	chr12	-	chr12:95502196-95507426	chr12:95502196-95502278;chr12:95502338-95507426		chr12:95502279-95502337			98.76	99.52	100.00	100.00	98.98	100.00	99.50	98.99	100.00	100.00	100.00	100.00	100.00	100.00	100.00	100.00
N	alternative_donor	C16orf70	chr16	+	chr16:67159010-67159861;chr16:67154098-67159861	chr16:67155627-67159861		chr16:67154098-67155626;chr16:67155627-67159009	chr16:67154097-67154098;chr16:67155626-67155627		0.00	0.00	0.00	0.00	0.00	0.00	0.90	0.00	0.00	0.00	0.00	0.00	0.00	0.00	0.00	0.00
K	intron_retention	HEMK1	chr3	+	chr3:50609233-50609545				chr3:50609232-50609233;chr3:50609545-50609546		1.74	1.05	0.51	0.49	0.00	0.00	2.19	3.06	3.23	0.00	2.14	0.70	1.72	0.60	0.00	1.28
N	intron_retention		chr7	.	chr7:98993998-98994174				chr7:98993997-98993998;chr7:98994174-98994175		100.00	100.00	100.00	100.00	100.00	100.00	100.00	100.00	100.00	99.85	100.00	100.00	100.00	100.00	100.00	100.00
K	intron_retention		chr11	-	chr11:62601410-62601747				chr11:62601409-62601410;chr11:62601747-62601748		0.52	1.12	0.59	0.73	0.97	0.86	0.63	1.20	1.79	1.76	1.78	2.13	1.06	1.99	0.99	1.06
K	intron_retention	SPATA20	chr17	+	chr17:48624647-48625025				chr17:48624646-48624647;chr17:48625025-48625026		5.45	5.63	7.41	5.41	NA	NA	2.02	5.13	4.44	8.33	1.18	5.62	6.00	6.45	5.81	2.47
N	intron_retention		chr17	.	chr17:1248598-1333218				chr17:1248597-1248598;chr17:1333218-1333219		100.00	100.00	97.94	100.00	100.00	100.00	100.00	100.00	100.00	100.00	100.00	100.00	100.00	100.00	100.00	100.00
K	alternative_first_exon	DYNLT3	chrX	-	chrX:37705612-37706733	chrX:37705612-37706295	chrX:37706734-37706890	chrX:37706296-37706661			1.59	0.00	0.00	1.96	0.00	1.23	0.52	0.00	0.00	2.94	0.00	4.76	0.00	2.63	2.63	4.88
K	intron_retention	CSK	chr15	+	chr15:75094425-75094671				chr15:75094424-75094425;chr15:75094671-75094672		1.30	1.20	1.49	1.55	0.73	2.61	1.36	1.75	0.46	0.51	1.29	1.54	0.66	1.12	0.90	0.81
N	intron_retention	TUBGCP2	chr10	-	chr10:135107274-135109027				chr10:135107273-135107274;chr10:135109027-135109028		100.00	100.00	92.31	100.00	100.00	100.00	100.00	100.00	NA	100.00	100.00	100.00	100.00	100.00	100.00	100.00
N	alternative_donor	UBC	chr12	-	chr12:125398321-125398915;chr12:125398321-125398406;chr12:125398321-125398534;chr12:125398321-125405777;chr12:125398321-125399020;chr12:125398321-125398639;chr12:125398321-125398929;chr12:125398321-125398550;chr12:125398321-125412855;chr12:125398321-125399033;chr12:125398321-125398586;chr12:125398321-125398843;chr12:125398321-125399132	chr12:125398321-125398514		chr12:125398407-125398514;chr12:125398515-125398534;chr12:125398535-125398550;chr12:125398551-125398586;chr12:125398587-125398639;chr12:125398640-125398843;chr12:125398844-125398915;chr12:125398916-125398929;chr12:125398930-125399020;chr12:125399021-125399033;chr12:125399034-125399132;chr12:125399133-125405777;chr12:125405778-125412855	chr12:125398514-125398515;chr12:125398534-125398535;chr12:125398550-125398551;chr12:125398586-125398587;chr12:125398639-125398640;chr12:125398843-125398844;chr12:125398915-125398916;chr12:125398929-125398930;chr12:125399020-125399021;chr12:125399033-125399034;chr12:125399132-125399133;chr12:125405777-125405778;chr12:125412855-125412856		1.11	1.04	1.23	0.00	1.33	0.00	0.95	0.00	0.00	0.00	0.00	0.00	0.00	0.00	0.00	0.88
N	intron_retention		chr14	-	chr14:75081573-75083275				chr14:75081572-75081573;chr14:75083275-75083276		93.65	100.00	83.33	100.00	88.89	62.07	92.03	100.00	NA	NA	NA	NA	NA	NA	NA	NA
N	alternative_acceptor	KPNA6	chr1	+	chr1:32573736-32605355;chr1:32573736-32620169;chr1:32573736-32587004;chr1:32573736-32591671;chr1:32573736-32620188;chr1:32573736-32620190	chr1:32573736-32604779		chr1:32587005-32591671;chr1:32591672-32604779;chr1:32604780-32605355;chr1:32605356-32620169;chr1:32620170-32620188;chr1:32620189-32620190	chr1:32591671-32591672;chr1:32604779-32604780;chr1:32605355-32605356;chr1:32620169-32620170;chr1:32620188-32620189;chr1:32620190-32620191		0.00	0.00	0.00	0.00	0.00	0.00	0.00	0.00	0.00	0.00	0.00	0.00	0.00	0.00	0.00	0.00
N	alternative_donor	TANC2	chr17	+	chr17:61176608-61228630;chr17:61201206-61228630	chr17:61176719-61228630		chr17:61176608-61176718;chr17:61176719-61201205	chr17:61176607-61176608;chr17:61176718-61176719		91.67	92.31	100.00	96.97	96.00	100.00	97.54	95.06	100.00	92.00	100.00	NA	92.86	100.00	94.44	NA
K	intron_retention		chr5	+	chr5:96106307-96107347				chr5:96106306-96106307;chr5:96107347-96107348		0.14	0.21	0.54	0.09	0.20	0.37	0.23	0.22	0.57	1.62	0.00	0.00	0.41	0.58	0.62	0.78
N	intron_retention		chr6	+	chr6:170153469-170154039				chr6:170153468-170153469;chr6:170154039-170154040		100.00	100.00	100.00	100.00	100.00	100.00	98.86	100.00	100.00	100.00	100.00	100.00	100.00	98.18	100.00	100.00
N	alternative_acceptor		chr2	+	chr2:232576658-232577185;chr2:232576658-232578947;chr2:232576658-232577412;chr2:232576658-232578312;chr2:232576658-232576681;chr2:232576658-232577163;chr2:232576658-232576684;chr2:232576658-232576687;chr2:232576658-232602008;chr2:232576658-232577170;chr2:232576658-232577363;chr2:232576658-232577161;chr2:232576658-232577752;chr2:232576658-232582717;chr2:232576658-232577246	chr2:232576658-232577152		chr2:232576682-232576684;chr2:232576685-232576687;chr2:232576688-232577152;chr2:232577153-232577161;chr2:232577162-232577163;chr2:232577164-232577170;chr2:232577171-232577185;chr2:232577186-232577246;chr2:232577247-232577363;chr2:232577364-232577412;chr2:232577413-232577752;chr2:232577753-232578312;chr2:232578313-232578947;chr2:232578948-232582717;chr2:232582718-232602008	chr2:232576684-232576685;chr2:232576687-232576688;chr2:232577152-232577153;chr2:232577161-232577162;chr2:232577163-232577164;chr2:232577170-232577171;chr2:232577185-232577186;chr2:232577246-232577247;chr2:232577363-232577364;chr2:232577412-232577413;chr2:232577752-232577753;chr2:232578312-232578313;chr2:232578947-232578948;chr2:232582717-232582718;chr2:232602008-232602009		6.25	5.41	5.68	5.48	31.91	4.44	3.92	NA	3.23	2.65	31.29	3.82	11.76	32.28	3.33	2.23
K	intron_retention	MTHFD1L	chr6	+	chr6:151258077-151259834				chr6:151258076-151258077;chr6:151259834-151259835		0.00	0.42	0.00	0.00	0.00	0.00	0.33	0.00	0.00	0.00	0.00	0.00	0.00	0.00	0.00	0.00
N	alternative_acceptor	SEC16A	chr9	-	chr9:139337968-139338274;chr9:139334810-139338274;chr9:139336276-139338274;chr9:139336707-139338274	chr9:139336691-139338274		chr9:139334810-139336275;chr9:139336276-139336690;chr9:139336691-139336706;chr9:139336707-139337967	chr9:139334809-139334810;chr9:139336275-139336276;chr9:139336690-139336691;chr9:139336706-139336707		2.18	2.61	1.08	2.08	2.97	2.68	4.46	12.45	0.60	0.68	3.05	1.08	2.26	0.81	3.91	4.25
N	alternative_donor		chr1	+	chr1:183212604-183227933;chr1:183209527-183227933	chr1:183227271-183227933		chr1:183209527-183212603;chr1:183212604-183227270	chr1:183209526-183209527;chr1:183212603-183212604		98.83	98.39	98.73	95.75	98.09	97.59	99.14	NA	82.41	93.23	93.16	NA	89.80	98.47	94.62	95.00
N	alternative_acceptor	TNFAIP8	chr5	+	chr5:118669327-118701970;chr5:118669327-118728510	chr5:118669327-118748666		chr5:118701971-118728510;chr5:118728511-118748666	chr5:118728510-118728511;chr5:118748666-118748667		0.00	0.00	0.00	0.00	0.00	4.76	0.00	0.00	NA	NA	NA	NA	NA	NA	NA	NA
N	cassette	XDH	chr2	-	chr2:31569710-31571133	chr2:31569710-31570387;chr2:31570517-31571133		chr2:31570388-31570516			100.00	98.36	100.00	100.00	100.00	100.00	100.00	100.00	100.00	100.00	100.00	100.00	NA	100.00	100.00	100.00
N	intron_retention		chr11	+	chr11:65687262-65687488				chr11:65687261-65687262;chr11:65687488-65687489		100.00	100.00	95.45	100.00	100.00	100.00	100.00	100.00	100.00	100.00	100.00	100.00	100.00	100.00	100.00	100.00
N	intron_retention		chr20	+	chr20:35945054-35945230				chr20:35945053-35945054;chr20:35945230-35945231		100.00	100.00	100.00	99.69	100.00	100.00	100.00	100.00	100.00	100.00	100.00	100.00	100.00	100.00	100.00	100.00
N	alternative_donor	TSTD2	chr9	-	chr9:100365050-100367008;chr9:100365050-100367192;chr9:100365050-100367068	chr9:100365050-100366221		chr9:100366222-100367008;chr9:100367009-100367068;chr9:100367069-100367192	chr9:100367008-100367009;chr9:100367068-100367069;chr9:100367192-100367193		9.52	13.79	21.05	14.29	18.75	14.29	16.67	14.81	14.29	10.00	10.00	10.00	7.14	10.00	10.00	12.50
N	alternative_donor	MOCS1	chr6	-	chr6:39883977-39893421	chr6:39883977-39884963		chr6:39884964-39893421	chr6:39893421-39893422		0.00	0.00	2.44	3.45	5.00	4.55	0.00	8.33	NA	NA	NA	NA	NA	NA	NA	NA
N	cassette	SGTA	chr19	-	chr19:2767219-2768962;chr19:2767219-2768966	chr19:2767219-2767577;chr19:2767685-2768962,chr19:2767685-2768966		chr19:2767578-2767684			100.00	100.00	98.94	99.60	100.00	100.00	100.00	100.00	98.37	98.70	99.58	99.55	99.54	99.35	99.25	100.00
N	intron_retention		chr5	-	chr5:141024355-141024586				chr5:141024354-141024355;chr5:141024586-141024587		100.00	100.00	100.00	100.00	NA	100.00	100.00	86.67	NA	NA	NA	NA	100.00	100.00	NA	NA
N	intron_retention		chr1	.	chr1:214558023-214564355				chr1:214558022-214558023;chr1:214564355-214564356		100.00	98.41	100.00	100.00	100.00	100.00	100.00	100.00	100.00	100.00	100.00	NA	100.00	100.00	100.00	100.00
N	intron_retention		chr19	.	chr19:59067356-59067503				chr19:59067355-59067356;chr19:59067503-59067504		100.00	100.00	100.00	100.00	100.00	100.00	100.00	100.00	100.00	100.00	100.00	100.00	100.00	100.00	99.60	100.00
N	coord_cassette	PPP6R3	chr11	+	chr11:68287120-68337215	chr11:68287120-68331770;chr11:68331901-68334466;chr11:68334635-68337215		chr11:68331771-68331900;chr11:68334467-68334634			100.00	100.00	100.00	98.46	100.00	100.00	100.00	100.00	100.00	100.00	100.00	100.00	100.00	100.00	100.00	100.00
N	intron_retention		chr3	-	chr3:49159738-49160136				chr3:49159737-49159738;chr3:49160136-49160137		100.00	100.00	100.00	100.00	99.47	100.00	100.00	100.00	100.00	100.00	100.00	100.00	100.00	100.00	100.00	100.00
N	intron_retention		chr19	+	chr19:2271474-2271780				chr19:2271473-2271474;chr19:2271780-2271781		99.78	99.34	99.73	100.00	100.00	99.77	99.14	99.46	99.76	99.89	99.96	99.88	99.78	99.76	99.70	99.82
N	alternative_acceptor		chr20	+	chr20:62559806-62560668	chr20:62559806-62560664		chr20:62560665-62560668	chr20:62560668-62560669		98.05	97.95	98.33	97.75	98.52	98.95	98.91	98.03	99.39	95.38	98.53	95.24	99.17	97.27	97.70	98.49
N	alternative_donor		chr21	-	chr21:9927207-9966321	chr21:9927207-9932229		chr21:9932230-9966321	chr21:9966321-9966322		66.67	66.67	77.78	100.00	70.00	87.50	83.33	100.00	100.00	83.33	100.00	100.00	100.00	100.00	100.00	62.50
N	intron_retention		chr12	+	chr12:123253614-123254078				chr12:123253613-123253614;chr12:123254078-123254079		100.00	100.00	99.32	100.00	100.00	99.32	99.72	100.00	100.00	100.00	100.00	100.00	100.00	99.47	100.00	100.00
N	alternative_donor		chr20	-	chr20:17949097-17957060	chr20:17949097-17949342		chr20:17949343-17957060	chr20:17957060-17957061		100.00	100.00	100.00	100.00	100.00	100.00	100.00	100.00	100.00	100.00	100.00	100.00	100.00	100.00	100.00	88.89
N	intron_retention		chr19	.	chr19:17631890-17631948				chr19:17631889-17631890;chr19:17631948-17631949		100.00	100.00	100.00	100.00	100.00	100.00	100.00	100.00	100.00	100.00	100.00	100.00	100.00	100.00	100.00	99.19
N	intron_retention		chr8	.	chr8:55014423-55014454				chr8:55014422-55014423;chr8:55014454-55014455		100.00	100.00	100.00	100.00	100.00	100.00	100.00	100.00	100.00	100.00	100.00	100.00	100.00	100.00	100.00	99.51
N	alternative_acceptor	SGSM3	chr22	+	chr22:40798210-40800312;chr22:40798210-40798601;chr22:40798210-40800250	chr22:40798210-40800253		chr22:40798602-40800250;chr22:40800251-40800253;chr22:40800254-40800312	chr22:40800250-40800251;chr22:40800253-40800254;chr22:40800312-40800313		2.40	3.42	1.45	3.62	0.00	0.00	4.37	6.98	5.88	3.51	0.00	6.15	2.50	2.75	2.94	0.00
N	cassette	POLR3B	chr12	+	chr12:106786932-106804603	chr12:106786932-106799634;chr12:106799755-106804603		chr12:106799635-106799754			100.00	100.00	100.00	100.00	96.55	96.43	98.67	100.00	97.83	95.56	100.00	100.00	93.55	100.00	100.00	94.92
N	intron_retention	EPB41L4A-AS1	chr5	+	chr5:111496689-111496927				chr5:111496688-111496689;chr5:111496927-111496928		99.72	99.71	100.00	99.72	99.50	99.78	99.91	99.60	100.00	100.00	100.00	100.00	100.00	100.00	100.00	100.00
N	intron_retention		chr15	-	chr15:102185366-102186952				chr15:102185365-102185366;chr15:102186952-102186953		100.00	100.00	100.00	100.00	100.00	83.33	100.00	100.00	100.00	100.00	100.00	100.00	100.00	100.00	100.00	100.00
N	intron_retention		chr11	.	chr11:65623605-65623692				chr11:65623604-65623605;chr11:65623692-65623693		100.00	100.00	100.00	100.00	100.00	100.00	100.00	100.00	100.00	100.00	100.00	100.00	100.00	100.00	100.00	99.98
N	alternative_acceptor	DENND3	chr8	+	chr8:142138909-142143652;chr8:142138909-142146607	chr8:142138909-142146656		chr8:142143653-142146607;chr8:142146608-142146656	chr8:142146607-142146608;chr8:142146656-142146657		16.67	21.43	25.00	18.75	23.53	10.00	21.21	15.00	0.00	17.39	14.29	9.38	7.84	15.66	4.76	12.12
N	alternative_acceptor	SH2B3	chr12	+	chr12:111856682-111884556;chr12:111856682-111858212;chr12:111856682-111882542	chr12:111856682-111884463		chr12:111858213-111882542;chr12:111882543-111884463;chr12:111884464-111884556	chr12:111882542-111882543;chr12:111884463-111884464;chr12:111884556-111884557		0.00	0.00	2.99	6.90	7.69	15.00	0.00	0.00	4.76	0.00	0.00	0.00	0.00	0.00	0.00	0.00
K	intron_retention	HSPB11	chr1	-	chr1:54387441-54389576				chr1:54387440-54387441;chr1:54389576-54389577		5.38	3.35	3.94	2.71	4.10	2.39	6.96	0.94	2.14	3.06	3.33	2.56	8.18	4.60	2.99	3.11
N	alternative_acceptor	CLPTM1L	chr5	-	chr5:1318569-1320730;chr5:1319022-1320730;chr5:1320425-1320730	chr5:1319344-1320730		chr5:1318569-1319021;chr5:1319022-1319343;chr5:1319344-1320424	chr5:1318568-1318569;chr5:1319021-1319022;chr5:1319343-1319344		1.62	1.25	1.21	0.29	1.06	1.41	0.38	2.95	0.53	1.01	1.64	1.99	1.68	1.49	2.72	1.32
K	intron_retention		chr7	+	chr7:6678773-6681455				chr7:6678772-6678773;chr7:6681455-6681456		2.30	2.38	5.62	5.19	6.15	6.49	0.56	3.75	1.75	1.39	2.63	1.69	2.86	3.05	2.94	3.85
N	cassette	LRRC59	chr17	-	chr17:48469864-48472289	chr17:48469864-48470099;chr17:48470259-48472289		chr17:48470100-48470258			100.00	100.00	100.00	99.74	100.00	99.63	99.89	99.91	99.88	100.00	100.00	100.00	100.00	100.00	100.00	100.00
N	intron_retention		chr5	.	chr5:148929702-148930407				chr5:148929701-148929702;chr5:148930407-148930408		100.00	100.00	100.00	100.00	100.00	100.00	100.00	100.00	100.00	100.00	100.00	100.00	97.73	100.00	100.00	100.00
N	alternative_donor	FARSB	chr2	-	chr2:223513515-223514067;chr2:223513515-223520637;chr2:223513515-223520734	chr2:223513515-223521062		chr2:223514068-223520637;chr2:223520638-223520734;chr2:223520735-223521062	chr2:223520637-223520638;chr2:223520734-223520735;chr2:223521062-223521063		2.44	2.04	1.14	0.00	1.72	0.00	1.61	0.00	0.81	1.06	0.00	0.00	1.69	0.00	1.57	0.76
N	cassette	MACF1	chr1	+	chr1:39776673-39782062	chr1:39776673-39781184;chr1:39781364-39782062		chr1:39781185-39781363			100.00	100.00	100.00	100.00	100.00	99.13	98.02	97.56	100.00	100.00	100.00	100.00	96.36	100.00	100.00	100.00
N	intron_retention		chr16	+	chr16:2134463-2134967				chr16:2134462-2134463;chr16:2134967-2134968		100.00	100.00	100.00	100.00	96.88	100.00	100.00	100.00	100.00	100.00	100.00	100.00	100.00	100.00	100.00	100.00
N	intron_retention		chr3	+	chr3:172013168-172098850				chr3:172013167-172013168;chr3:172098850-172098851		100.00	97.92	100.00	100.00	100.00	100.00	100.00	100.00	100.00	100.00	100.00	100.00	100.00	100.00	100.00	100.00
N	intron_retention		chr5	-	chr5:176738486-176761284				chr5:176738485-176738486;chr5:176761284-176761285		75.00	75.00	81.82	90.00	71.43	100.00	70.00	81.25	NA	100.00	83.33	63.64	100.00	86.67	100.00	80.95
N	intron_retention		chr9	-	chr9:130272482-130272589				chr9:130272481-130272482;chr9:130272589-130272590		99.75	100.00	100.00	100.00	100.00	100.00	100.00	100.00	100.00	100.00	100.00	100.00	100.00	100.00	100.00	100.00
N	cassette	TMEM184C	chr4	+	chr4:148552657-148554915	chr4:148552657-148554105;chr4:148554154-148554915		chr4:148554106-148554153			100.00	100.00	100.00	94.29	96.00	77.42	96.63	93.94	100.00	100.00	100.00	100.00	96.55	95.56	100.00	100.00
N	intron_retention		chr1	+	chr1:24481683-24483744				chr1:24481682-24481683;chr1:24483744-24483745		79.49	73.81	66.67	75.00	58.54	67.74	59.09	62.86	NA	NA	100.00	100.00	100.00	100.00	NA	NA
N	alternative_donor	ZNF185	chrX	+	chrX:152085907-152086608	chrX:152086391-152086608		chrX:152085907-152086390	chrX:152085906-152085907		0.00	0.00	0.00	0.00	0.00	0.00	0.09	0.23	0.00	0.00	0.00	0.00	0.00	0.00	0.00	0.00
N	intron_retention		chr12	.	chr12:4383097-4383135				chr12:4383096-4383097;chr12:4383135-4383136		100.00	100.00	100.00	100.00	99.28	100.00	100.00	100.00	NA	NA	NA	NA	NA	NA	NA	NA
N	intron_retention		chr10	+	chr10:85927299-85927322				chr10:85927298-85927299;chr10:85927322-85927323		100.00	100.00	100.00	100.00	98.68	100.00	100.00	100.00	NA	NA	NA	NA	NA	NA	NA	NA
N	intron_retention		chr12	-	chr12:49523049-49579650				chr12:49523048-49523049;chr12:49579650-49579651		100.00	100.00	100.00	100.00	100.00	100.00	100.00	100.00	100.00	NA	100.00	NA	97.44	100.00	100.00	100.00
N	cassette	ESYT1	chr12	+	chr12:56531158-56531615	chr12:56531158-56531282;chr12:56531460-56531615		chr12:56531283-56531459			99.41	99.62	100.00	99.64	100.00	100.00	99.52	99.20	100.00	100.00	99.64	100.00	100.00	99.47	100.00	100.00
N	intron_retention		chr4	-	chr4:2933834-2934077				chr4:2933833-2933834;chr4:2934077-2934078		100.00	100.00	98.02	100.00	100.00	100.00	100.00	100.00	100.00	100.00	100.00	100.00	100.00	100.00	100.00	100.00
N	intron_retention		chr19	.	chr19:59060873-59061363				chr19:59060872-59060873;chr19:59061363-59061364		100.00	100.00	100.00	100.00	100.00	100.00	100.00	100.00	100.00	97.50	100.00	100.00	100.00	100.00	100.00	100.00
K	intron_retention	ZNHIT2	chr11	-	chr11:64884484-64884978				chr11:64884483-64884484;chr11:64884978-64884979		100.00	94.90	100.00	100.00	97.56	96.08	97.59	98.65	97.90	100.00	100.00	95.59	100.00	96.51	96.86	97.19
N	cassette	SNX11	chr17	+	chr17:46185342-46189392;chr17:46184959-46189392;chr17:46185201-46189392	chr17:46185342-46188069,chr17:46185201-46188069,chr17:46184959-46188069;chr17:46188130-46189392		chr17:46188070-46188129			21.05	14.52	14.04	27.78	25.00	28.57	22.61	10.39	7.84	20.93	14.00	18.52	27.59	27.27	5.77	9.52
N	alternative_donor	TRIM16	chr17	-	chr17:15586472-15587200;chr17:15586472-15587425;chr17:15586472-15587401;chr17:15586472-15587509;chr17:15586472-15587231	chr17:15586472-15587507		chr17:15587201-15587231;chr17:15587232-15587401;chr17:15587402-15587425;chr17:15587426-15587507;chr17:15587508-15587509	chr17:15587231-15587232;chr17:15587401-15587402;chr17:15587425-15587426;chr17:15587507-15587508;chr17:15587509-15587510		0.00	6.67	4.35	3.45	2.44	0.00	5.71	9.38	3.12	0.00	5.45	2.38	4.17	4.23	0.00	0.00
N	alternative_acceptor	NSMAF	chr8	-	chr8:59511923-59512308;chr8:59511900-59512308;chr8:59510438-59512308	chr8:59511936-59512308		chr8:59510438-59511899;chr8:59511900-59511922;chr8:59511923-59511935	chr8:59510437-59510438;chr8:59511899-59511900;chr8:59511922-59511923		7.14	5.26	0.00	0.00	0.00	12.50	3.03	0.00	0.00	0.00	0.00	0.00	7.69	5.56	0.00	0.00
N	alternative_donor	ALG11	chr13	+	chr13:52586711-52593048;chr13:52591822-52593048;chr13:52586599-52593048	chr13:52591632-52593048		chr13:52586599-52586710;chr13:52586711-52591631;chr13:52591632-52591821	chr13:52586598-52586599;chr13:52586710-52586711;chr13:52591631-52591632		2.63	3.57	6.82	2.44	2.63	1.72	0.76	1.64	3.45	2.78	4.35	4.35	2.44	3.85	2.33	6.25
N	alternative_donor	ALG10	chr12	+	chr12:34175680-34176896;chr12:34175834-34176896;chr12:34175706-34176896;chr12:34175551-34176896	chr12:34175411-34176896		chr12:34175411-34175550;chr12:34175551-34175679;chr12:34175680-34175705;chr12:34175706-34175833	chr12:34175410-34175411;chr12:34175550-34175551;chr12:34175679-34175680;chr12:34175705-34175706		0.00	0.00	10.53	0.00	15.38	0.00	5.00	0.00	0.00	0.00	0.00	0.00	0.00	4.76	0.00	0.00
N	alternative_acceptor	CDC42BPB	chr14	-	chr14:103404749-103405946;chr14:103404950-103405946	chr14:103404747-103405946		chr14:103404747-103404748;chr14:103404749-103404949	chr14:103404746-103404747;chr14:103404748-103404749		0.00	0.00	0.00	0.00	0.00	0.00	1.63	0.00	0.00	1.89	0.00	0.00	0.00	0.00	1.25	0.00
K	intron_retention	GGA1	chr22	+	chr22:38013005-38014454				chr22:38013004-38013005;chr22:38014454-38014455		17.56	17.53	23.13	17.24	15.75	11.30	20.85	21.31	18.09	18.81	16.67	17.00	23.53	21.37	22.77	20.93
N	intron_retention		chr6	.	chr6:43738639-43738674				chr6:43738638-43738639;chr6:43738674-43738675		100.00	100.00	100.00	100.00	100.00	100.00	100.00	100.00	100.00	99.37	100.00	100.00	100.00	99.62	100.00	100.00
N	cassette	SSR4	chrX	+	chrX:153060210-153061888	chrX:153060210-153061117;chrX:153061317-153061888		chrX:153061118-153061316			5.81	5.21	0.64	0.41	0.46	0.32	8.13	2.26	0.86	0.85	0.97	2.15	0.58	0.55	2.13	2.52
N	alternative_donor	DLGAP5	chr14	-	chr14:55644055-55646346	chr14:55644055-55646176		chr14:55646177-55646346	chr14:55646346-55646347		0.00	0.00	0.00	0.00	0.00	0.00	0.00	0.00	0.00	0.00	0.00	0.00	0.00	0.00	0.00	0.00
N	intron_retention		chr7	.	chr7:74988558-74988580				chr7:74988557-74988558;chr7:74988580-74988581		100.00	100.00	79.49	100.00	100.00	100.00	100.00	100.00	NA	NA	100.00	NA	NA	61.29	NA	NA
K	intron_retention		chr10	+	chr10:93756328-93757359				chr10:93756327-93756328;chr10:93757359-93757360		0.00	0.00	0.00	0.00	0.00	0.00	0.42	0.00	2.22	0.00	0.00	0.00	0.00	0.76	1.82	0.00
N	intron_retention		chr2	-	chr2:20237119-20237298				chr2:20237118-20237119;chr2:20237298-20237299		100.00	100.00	100.00	100.00	100.00	100.00	100.00	100.00	100.00	100.00	100.00	100.00	100.00	100.00	100.00	99.29
K	cassette	CHRAC1	chr8	+	chr8:141521746-141525224	chr8:141521746-141524467;chr8:141524595-141525224		chr8:141524468-141524594			94.55	95.00	86.83	84.31	85.71	81.36	95.36	88.76	86.26	88.32	89.95	92.86	86.00	86.91	90.23	91.08
N	intron_retention		chr9	+	chr9:127120591-127120631				chr9:127120590-127120591;chr9:127120631-127120632		100.00	100.00	100.00	100.00	100.00	100.00	100.00	100.00	100.00	100.00	100.00	100.00	100.00	99.56	100.00	100.00
N	alternative_acceptor	DHX37	chr12	-	chr12:125437571-125438425;chr12:125437517-125438425;chr12:125437871-125438425;chr12:125438100-125438425;chr12:125437117-125438425	chr12:125438197-125438425		chr12:125437117-125437516;chr12:125437517-125437570;chr12:125437571-125437870;chr12:125437871-125438099;chr12:125438100-125438196	chr12:125437116-125437117;chr12:125437516-125437517;chr12:125437570-125437571;chr12:125437870-125437871;chr12:125438099-125438100		4.88	3.85	3.33	5.56	4.44	6.38	4.76	4.55	4.17	3.92	2.90	2.70	2.78	3.09	2.36	1.75
N	intron_retention		chr16	.	chr16:31195685-31196301				chr16:31195684-31195685;chr16:31196301-31196302		100.00	100.00	100.00	100.00	100.00	100.00	100.00	100.00	100.00	100.00	98.94	100.00	100.00	100.00	100.00	98.84
N	alternative_acceptor		chr18	+	chr18:21396452-21399830	chr18:21396452-21399804		chr18:21399805-21399830	chr18:21399830-21399831		100.00	100.00	100.00	100.00	94.29	96.30	100.00	100.00	NA	NA	96.07	96.80	97.44	97.48	NA	NA
N	alternative_acceptor		chr19	+	chr19:42794104-42795425;chr19:42794104-42794550	chr19:42794104-42794384		chr19:42794385-42794550;chr19:42794551-42795425	chr19:42794550-42794551;chr19:42795425-42795426		97.32	100.00	99.51	99.45	98.94	100.00	98.32	98.11	98.72	99.05	100.00	100.00	99.04	99.32	99.04	99.37
K	intron_retention	DDX55	chr12	+	chr12:124104272-124104510				chr12:124104271-124104272;chr12:124104510-124104511		0.00	0.00	0.94	0.00	0.00	0.00	1.24	0.00	0.00	0.00	0.00	0.00	0.00	0.00	0.00	0.00
N	alternative_acceptor		chr3	+	chr3:138009482-138014683;chr3:138009482-138013095	chr3:138009482-138014700		chr3:138013096-138014683;chr3:138014684-138014700	chr3:138014683-138014684;chr3:138014700-138014701		95.83	97.75	96.47	93.65	96.47	94.90	95.81	89.66	97.12	96.55	98.29	99.23	97.89	97.81	98.91	99.11
N	cassette	UBE2E3	chr2	+	chr2:181846964-181922419	chr2:181846964-181848769;chr2:181848821-181922419		chr2:181848770-181848820			100.00	100.00	100.00	100.00	100.00	100.00	99.76	100.00	100.00	100.00	100.00	100.00	100.00	100.00	99.57	100.00
N	intron_retention		chr5	-	chr5:180665240-180665329				chr5:180665239-180665240;chr5:180665329-180665330		98.88	100.00	100.00	100.00	100.00	100.00	100.00	100.00	100.00	100.00	100.00	100.00	100.00	100.00	98.61	100.00
K	intron_retention		chr9	+	chr9:139313371-139313495				chr9:139313370-139313371;chr9:139313495-139313496		0.00	0.00	0.00	0.00	0.00	0.00	0.00	0.00	0.00	0.00	0.00	0.00	0.00	0.00	0.46	0.32
K	intron_retention		chr16	-	chr16:4871455-4872875				chr16:4871454-4871455;chr16:4872875-4872876		4.35	7.41	4.85	2.11	10.42	2.44	10.91	1.72	2.78	1.90	8.00	7.14	14.29	14.81	2.53	3.94
N	intron_retention		chr9	+	chr9:140508117-140508432				chr9:140508116-140508117;chr9:140508432-140508433		97.74	100.00	100.00	100.00	100.00	100.00	99.67	100.00	100.00	100.00	100.00	100.00	100.00	100.00	100.00	98.97
N	alternative_donor		chr7	+	chr7:143078508-143078652;chr7:143078503-143078652	chr7:143078490-143078652		chr7:143078490-143078502;chr7:143078503-143078507	chr7:143078489-143078490;chr7:143078502-143078503		0.00	0.00	0.00	0.00	0.00	0.00	0.90	0.00	0.00	0.00	0.00	0.00	0.00	0.00	0.00	0.00
N	intron_retention		chr12	.	chr12:52911927-52912825				chr12:52911926-52911927;chr12:52912825-52912826		100.00	100.00	100.00	100.00	99.97	100.00	100.00	100.00	NA	NA	NA	NA	NA	NA	NA	NA
N	alternative_acceptor	BRD4	chr19	-	chr19:15350787-15353710	chr19:15350834-15353710		chr19:15350787-15350833	chr19:15350786-15350787		100.00	99.00	98.15	98.28	100.00	100.00	100.00	100.00	98.89	100.00	100.00	97.89	100.00	100.00	100.00	100.00
N	alternative_acceptor	DAXX	chr6	-	chr6:33287328-33287787;chr6:33287281-33287787;chr6:33287626-33287787;chr6:33287632-33287787	chr6:33287594-33287787		chr6:33287281-33287327;chr6:33287328-33287593;chr6:33287594-33287625;chr6:33287626-33287631	chr6:33287280-33287281;chr6:33287327-33287328;chr6:33287593-33287594;chr6:33287625-33287626		3.60	0.00	0.00	6.99	0.00	1.32	3.00	0.00	0.00	0.00	0.00	0.00	0.00	2.22	0.00	0.00
N	mutually_exclusive	ITGA6	chr2	+	chr2:173352957-173355751,chr2:173355851-173355948	chr2:173352957-173354212,chr2:173354387-173355948	chr2:173355752-173355850	chr2:173354213-173354386			0.00	0.00	0.00	0.00	0.00	0.00	0.00	1.97	NA	NA	NA	NA	NA	NA	NA	NA
N	alternative_acceptor	MRC2,RAPGEFL1	chr17	+	chr17:38345231-38345508;chr17:38345231-38345459	chr17:38345231-38345347		chr17:38345348-38345459;chr17:38345460-38345508	chr17:38345459-38345460;chr17:38345508-38345509		0.00	0.00	0.00	0.00	0.00	0.00	0.00	NA	8.33	NA	NA	0.00	7.69	0.00	7.14	0.00
N	alternative_donor	EFCAB7	chr1	+	chr1:63989306-63991242;chr1:63989291-63991242	chr1:63989241-63991242		chr1:63989241-63989290;chr1:63989291-63989305	chr1:63989240-63989241;chr1:63989290-63989291		0.00	7.69	23.08	11.11	0.00	36.36	4.55	0.00	11.11	12.50	7.14	NA	0.00	0.00	0.00	16.67
N	alternative_donor	KIAA1147	chr7	-	chr7:141364041-141364703	chr7:141364041-141364700		chr7:141364701-141364703	chr7:141364703-141364704		0.00	0.00	1.35	1.43	4.00	2.86	1.85	2.56	1.44	0.52	0.86	0.00	0.63	1.21	0.49	0.56
N	alternative_acceptor	FRMD5	chr15	-	chr15:44171916-44175900;chr15:44166452-44175900;chr15:44166661-44175900	chr15:44169379-44175900		chr15:44166452-44166660;chr15:44166661-44169378;chr15:44169379-44171915	chr15:44166451-44166452;chr15:44166660-44166661;chr15:44169378-44169379		0.00	0.00	0.00	0.00	0.00	0.00	0.00	0.00	0.00	1.85	0.78	0.70	0.68	0.51	1.28	1.01
N	intron_retention		chr19	.	chr19:38810599-38810649				chr19:38810598-38810599;chr19:38810649-38810650		100.00	100.00	100.00	97.62	100.00	100.00	100.00	100.00	100.00	100.00	NA	NA	NA	NA	100.00	100.00
N	intron_retention		chr7	.	chr7:143079940-143080080				chr7:143079939-143079940;chr7:143080080-143080081		100.00	100.00	100.00	99.88	100.00	100.00	100.00	100.00	100.00	100.00	100.00	100.00	100.00	100.00	100.00	100.00
N	alternative_donor		chr19	-	chr19:5703837-5705782	chr19:5703837-5704119		chr19:5704120-5705782	chr19:5705782-5705783		66.67	37.50	100.00	100.00	NA	100.00	75.00	100.00	66.67	60.00	50.00	80.00	66.67	62.50	62.50	57.14
N	intron_retention		chr20	+	chr20:57484589-57484760				chr20:57484588-57484589;chr20:57484760-57484761		100.00	100.00	100.00	100.00	99.78	100.00	100.00	100.00	100.00	100.00	100.00	100.00	100.00	100.00	99.76	100.00
N	coord_cassette	NUP54	chr4	-	chr4:77057566-77069460	chr4:77057566-77065301;chr4:77065446-77065542;chr4:77065627-77069460		chr4:77065302-77065445;chr4:77065543-77065626			100.00	100.00	100.00	100.00	100.00	100.00	100.00	98.97	99.37	100.00	100.00	100.00	100.00	100.00	98.98	100.00
K	intron_retention	ETV5	chr3	-	chr3:185783862-185797605				chr3:185783861-185783862;chr3:185797605-185797606		0.00	0.35	0.00	0.00	0.00	0.00	0.00	0.00	0.00	0.00	1.52	0.00	0.00	0.00	0.56	0.00
N	cassette	JARID2	chr6	+	chr6:15374484-15468772;chr6:15374484-15452236	chr6:15374484-15410454;chr6:15410597-15468772,chr6:15410597-15452236		chr6:15410455-15410596			91.82	95.50	83.04	98.06	86.41	76.87	90.26	78.42	100.00	100.00	85.71	100.00	79.41	100.00	90.70	98.15
N	intron_retention		chr2	+	chr2:113995692-113996689				chr2:113995691-113995692;chr2:113996689-113996690		100.00	100.00	100.00	100.00	100.00	100.00	99.15	100.00	NA	NA	100.00	100.00	100.00	100.00	NA	NA
N	alternative_donor	MCPH1	chr8	+	chr8:6264832-6266799;chr8:6264211-6266799;chr8:6264823-6266799	chr8:6266723-6266799		chr8:6264211-6264822;chr8:6264823-6264831;chr8:6264832-6266722	chr8:6264210-6264211;chr8:6264822-6264823;chr8:6264831-6264832		0.00	0.00	0.00	0.00	0.00	0.00	0.00	0.00	0.00	0.00	0.00	0.00	0.00	0.00	0.00	0.00
N	alternative_donor	RPS25	chr11	-	chr11:118888510-118888667	chr11:118888510-118888605		chr11:118888606-118888667	chr11:118888667-118888668		100.00	100.00	95.77	100.00	94.55	100.00	96.88	100.00	100.00	100.00	96.25	97.75	97.64	98.99	100.00	100.00
N	cassette	TRAF3IP1	chr2	+	chr2:239242677-239257404	chr2:239242677-239256095;chr2:239256117-239257404		chr2:239256096-239256116			98.08	100.00	94.74	100.00	97.92	100.00	97.14	100.00	98.28	100.00	100.00	100.00	100.00	100.00	97.56	100.00
N	intron_retention		chr10	-	chr10:74035040-74035126				chr10:74035039-74035040;chr10:74035126-74035127		100.00	100.00	100.00	100.00	100.00	100.00	99.85	100.00	100.00	100.00	100.00	100.00	100.00	100.00	100.00	100.00
N	cassette	TPRKB	chr2	-	chr2:73959413-73961654;chr2:73959413-73961555;chr2:73959413-73964428;chr2:73957864-73961555	chr2:73957864-73959710,chr2:73959413-73959710;chr2:73959828-73961555,chr2:73959828-73961654,chr2:73959828-73964428		chr2:73959711-73959827			16.47	18.92	17.26	15.85	16.73	12.18	17.19	20.99	14.58	14.76	14.11	16.24	15.27	14.34	13.61	12.64
N	alternative_donor	RPL5	chr1	+	chr1:93297674-93298945;chr1:93297675-93298945	chr1:93297918-93298945		chr1:93297674-93297674;chr1:93297675-93297917	chr1:93297673-93297674;chr1:93297674-93297675		0.24	0.26	0.18	0.19	0.15	0.19	0.43	0.57	0.17	0.27	0.32	0.34	0.22	0.23	0.33	0.34
N	intron_retention		chr1	+	chr1:156104767-156105820				chr1:156104766-156104767;chr1:156105820-156105821		100.00	100.00	100.00	100.00	100.00	100.00	100.00	100.00	100.00	100.00	100.00	99.76	100.00	100.00	100.00	100.00
N	intron_retention		chr14	-	chr14:105410333-105414292				chr14:105410332-105410333;chr14:105414292-105414293		100.00	100.00	100.00	100.00	100.00	100.00	99.49	100.00	100.00	100.00	100.00	100.00	100.00	100.00	100.00	100.00
N	alternative_acceptor	SMURF2	chr17	-	chr17:62541609-62542380;chr17:62542066-62542380;chr17:62542052-62542380	chr17:62542082-62542380		chr17:62541609-62542051;chr17:62542052-62542065;chr17:62542066-62542081	chr17:62541608-62541609;chr17:62542051-62542052;chr17:62542065-62542066		0.48	0.00	0.00	0.00	0.00	0.00	0.30	0.57	0.23	0.26	0.34	0.00	0.00	0.00	0.23	0.29
N	alternative_donor	PITRM1	chr10	-	chr10:3185694-3186504;chr10:3185694-3185737;chr10:3185694-3186483	chr10:3185694-3185797		chr10:3185738-3185797;chr10:3185798-3186483;chr10:3186484-3186504	chr10:3185797-3185798;chr10:3186483-3186484;chr10:3186504-3186505		1.44	2.13	4.59	4.50	4.72	3.26	3.03	4.40	4.26	1.75	2.27	4.76	5.83	5.04	4.27	3.82
N	alternative_donor		chr12	-	chr12:120575124-120575519	chr12:120575124-120575348		chr12:120575349-120575519	chr12:120575519-120575520		100.00	100.00	100.00	100.00	100.00	100.00	100.00	100.00	100.00	100.00	100.00	100.00	100.00	100.00	100.00	99.82
N	alternative_donor	RIN2	chr20	+	chr20:19870303-19915742	chr20:19915266-19915742		chr20:19870303-19915265	chr20:19870302-19870303		0.00	3.45	0.00	5.26	0.00	4.35	1.54	0.00	0.00	0.00	5.00	0.00	2.78	2.94	0.00	3.33
K	intron_retention	EMC1	chr1	-	chr1:19561747-19563635				chr1:19561746-19561747;chr1:19563635-19563636		0.00	0.00	0.00	0.00	0.50	0.00	0.00	0.00	0.00	0.28	0.00	1.12	0.00	0.66	0.61	0.00
K	alternative_donor	ERGIC3	chr20	+	chr20:34144043-34144743	chr20:34144520-34144743		chr20:34144043-34144519	chr20:34144042-34144043		2.67	2.98	4.17	4.06	2.60	2.45	2.42	2.66	2.08	2.67	1.72	1.72	2.48	2.20	2.69	2.66
N	cassette	CEP104	chr1	-	chr1:3750600-3753855	chr1:3750600-3751488;chr1:3751657-3753855		chr1:3751489-3751656			100.00	100.00	100.00	100.00	100.00	100.00	100.00	98.65	100.00	100.00	100.00	100.00	100.00	100.00	100.00	100.00
N	cassette	EIF2AK2	chr2	-	chr2:37342003-37349648	chr2:37342003-37347101;chr2:37347283-37349648		chr2:37347102-37347282			100.00	98.96	100.00	100.00	100.00	100.00	100.00	100.00	100.00	100.00	100.00	100.00	100.00	100.00	100.00	100.00
N	alternative_donor	USP36	chr17	-	chr17:76834833-76836496;chr17:76834833-76836817;chr17:76834833-76836607	chr17:76834833-76835920		chr17:76835921-76836496;chr17:76836497-76836607;chr17:76836608-76836817	chr17:76836496-76836497;chr17:76836607-76836608;chr17:76836817-76836818		2.94	3.23	11.11	4.55	4.55	0.00	3.36	2.13	0.00	2.08	1.61	1.64	1.49	1.96	1.64	1.45
K	intron_retention	C12orf44	chr12	+	chr12:52467687-52470569				chr12:52467686-52467687;chr12:52470569-52470570		0.18	0.62	0.00	1.05	1.21	0.91	0.76	0.00	0.39	0.00	0.47	0.78	0.50	0.84	0.65	0.26
N	alternative_acceptor		chr7	-	chr7:65996859-66018975;chr7:66016837-66018975	chr7:66010674-66018975		chr7:65996859-66010673;chr7:66010674-66016836	chr7:65996858-65996859;chr7:66010673-66010674		66.67	75.00	33.33	50.00	66.67	66.67	62.50	60.00	NA	50.00	NA	50.00	NA	66.67	50.00	50.00
N	alternative_acceptor	CHD3	chr17	+	chr17:7793095-7793888;chr17:7793095-7793893	chr17:7793095-7793297		chr17:7793298-7793888;chr17:7793889-7793893	chr17:7793888-7793889;chr17:7793893-7793894		0.00	0.76	0.78	0.00	2.36	0.96	0.87	0.00	1.59	0.00	0.00	0.00	1.32	1.00	1.59	1.54
K	intron_retention		chr4	+	chr4:3201667-3205733				chr4:3201666-3201667;chr4:3205733-3205734		0.00	2.35	5.13	5.26	6.00	8.00	1.38	4.35	1.75	3.64	2.17	1.32	3.16	4.29	1.83	1.32
N	cassette	ZNF638	chr2	+	chr2:71626776-71627607	chr2:71626776-71627241;chr2:71627311-71627607		chr2:71627242-71627310			100.00	100.00	100.00	100.00	100.00	100.00	99.67	100.00	100.00	100.00	100.00	100.00	100.00	100.00	100.00	100.00
N	intron_retention		chr7	-	chr7:44113997-44115082				chr7:44113996-44113997;chr7:44115082-44115083		100.00	100.00	100.00	100.00	100.00	100.00	100.00	86.67	100.00	100.00	100.00	100.00	100.00	100.00	100.00	100.00
N	intron_retention		chr8	-	chr8:144654806-144654896				chr8:144654805-144654806;chr8:144654896-144654897		100.00	100.00	100.00	100.00	NA	100.00	100.00	100.00	100.00	100.00	100.00	100.00	100.00	100.00	100.00	99.73
N	alternative_acceptor	MIB1	chr18	+	chr18:19438608-19445253;chr18:19438608-19444486;chr18:19438608-19441887	chr18:19438608-19442964		chr18:19441888-19442964;chr18:19442965-19444486;chr18:19444487-19445253	chr18:19442964-19442965;chr18:19444486-19444487;chr18:19445253-19445254		0.00	0.00	0.00	0.60	0.40	0.45	0.29	0.00	0.00	0.00	0.00	0.00	0.00	0.00	0.00	0.00
N	cassette	PCBD2	chr5	+	chr5:134240914-134294729;chr5:134240914-134257631	chr5:134240914-134246024;chr5:134246157-134294729,chr5:134246157-134257631		chr5:134246025-134246156			98.08	100.00	96.67	100.00	94.64	98.11	98.04	100.00	97.40	100.00	95.92	100.00	100.00	100.00	97.01	100.00
N	intron_retention		chr5	-	chr5:145536989-145537013				chr5:145536988-145536989;chr5:145537013-145537014		100.00	100.00	100.00	100.00	100.00	100.00	99.83	100.00	100.00	100.00	100.00	100.00	100.00	100.00	100.00	100.00
N	alternative_acceptor	DIS3L2	chr2	+	chr2:233200585-233212393;chr2:233200585-233208207;chr2:233200585-233200850;chr2:233200585-233205433;chr2:233200585-233201178;chr2:233200585-233200923;chr2:233200585-233201019	chr2:233200585-233204891		chr2:233200851-233200923;chr2:233200924-233201019;chr2:233201020-233201178;chr2:233201179-233204891;chr2:233204892-233205433;chr2:233205434-233208207;chr2:233208208-233212393	chr2:233200923-233200924;chr2:233201019-233201020;chr2:233201178-233201179;chr2:233204891-233204892;chr2:233205433-233205434;chr2:233208207-233208208;chr2:233212393-233212394		0.00	0.00	0.00	0.00	0.00	0.00	0.00	0.00	0.00	0.00	0.00	0.00	0.00	0.00	0.00	0.00
N	alternative_acceptor	KIAA0930	chr22	-	chr22:45593098-45593670;chr22:45586427-45593670;chr22:45593542-45593670	chr22:45592529-45593670		chr22:45586427-45592528;chr22:45592529-45593097;chr22:45593098-45593541	chr22:45586426-45586427;chr22:45592528-45592529;chr22:45593097-45593098		0.00	0.00	0.00	0.00	0.00	0.00	0.00	0.72	0.00	0.00	0.00	0.00	0.00	0.00	0.00	0.00
N	alternative_donor	FAM21C	chr10	+	chr10:46246287-46246929	chr10:46246377-46246929		chr10:46246287-46246376	chr10:46246286-46246287		0.00	0.00	0.00	1.56	3.57	0.00	2.02	3.12	0.00	0.00	2.04	0.00	0.00	2.11	0.00	0.00
N	alternative_donor		chr10	+	chr10:33370661-33381231;chr10:33370408-33381231;chr10:33370378-33381231;chr10:33370419-33381231;chr10:33274686-33381231;chr10:33370430-33381231	chr10:33370383-33381231		chr10:33274686-33370377;chr10:33370378-33370382;chr10:33370383-33370407;chr10:33370408-33370418;chr10:33370419-33370429;chr10:33370430-33370660	chr10:33274685-33274686;chr10:33370377-33370378;chr10:33370382-33370383;chr10:33370407-33370408;chr10:33370418-33370419;chr10:33370429-33370430		0.00	20.00	0.00	0.00	0.00	0.00	0.00	0.00	NA	NA	NA	NA	NA	NA	NA	NA
N	intron_retention		chr2	+	chr2:207025289-207025319				chr2:207025288-207025289;chr2:207025319-207025320		100.00	95.65	100.00	100.00	100.00	100.00	100.00	100.00	100.00	100.00	100.00	100.00	100.00	100.00	100.00	100.00
N	alternative_acceptor	C16orf74	chr16	-	chr16:85742198-85743769;chr16:85735688-85743769;chr16:85741673-85743769;chr16:85741643-85743769;chr16:85742193-85743769;chr16:85733210-85743769	chr16:85743446-85743769		chr16:85733210-85735687;chr16:85735688-85741642;chr16:85741643-85741672;chr16:85741673-85742192;chr16:85742193-85742197;chr16:85742198-85743445	chr16:85733209-85733210;chr16:85735687-85735688;chr16:85741642-85741643;chr16:85741672-85741673;chr16:85742192-85742193;chr16:85742197-85742198		3.60	4.20	9.47	7.59	9.62	18.92	5.00	5.56	12.50	0.00	0.00	0.00	0.00	0.00	12.50	11.11
K	intron_retention		chrX	+	chrX:48341183-48341373				chrX:48341182-48341183;chrX:48341373-48341374		17.13	15.08	34.28	34.88	35.55	64.34	15.17	31.85	40.95	45.86	15.70	17.45	26.37	24.11	26.28	32.19
N	intron_retention		chr5	.	chr5:148875326-148893462				chr5:148875325-148875326;chr5:148893462-148893463		100.00	100.00	100.00	100.00	100.00	100.00	100.00	100.00	100.00	100.00	96.55	100.00	100.00	100.00	100.00	100.00
N	alternative_acceptor	AFAP1	chr4	-	chr4:7803635-7811340;chr4:7802782-7811340;chr4:7802381-7811340	chr4:7806357-7811340		chr4:7802381-7802781;chr4:7802782-7803634;chr4:7803635-7806356	chr4:7802380-7802381;chr4:7802781-7802782;chr4:7803634-7803635		0.00	0.00	0.00	0.00	0.00	0.00	0.00	0.00	1.75	1.52	0.00	0.00	0.00	0.00	1.41	0.93
N	alternative_first_exon		chr1	-	chr1:228294620-228296849;chr1:228294620-228296655	chr1:228294620-228295368	chr1:228296850-228297013;chr1:228296656-228296756	chr1:228295369-228295570			100.00	100.00	99.72	100.00	100.00	100.00	99.81	100.00	100.00	100.00	100.00	100.00	100.00	100.00	99.72	100.00
K	intron_retention		chr7	+	chr7:154739484-154739607				chr7:154739483-154739484;chr7:154739607-154739608		18.75	40.00	26.67	25.00	50.00	46.67	32.50	31.58	43.75	38.10	7.69	16.67	41.67	28.57	42.11	70.00
N	intron_retention		chr5	.	chr5:135364841-135369467				chr5:135364840-135364841;chr5:135369467-135369468		100.00	100.00	100.00	100.00	96.51	100.00	100.00	100.00	100.00	100.00	100.00	100.00	100.00	100.00	100.00	100.00
K	alternative_first_exon	VKORC1	chr16	-	chr16:31104743-31106020,chr16:31104743-31129185;chr16:31104743-31105555;chr16:31104743-31106709	chr16:31104743-31105877	chr16:31105556-31105870;chr16:31106710-31107301	chr16:31105878-31106278			99.05	99.32	98.92	98.79	99.13	99.07	99.55	99.61	98.65	99.03	99.46	99.07	99.66	99.36	98.37	97.92
K	intron_retention		chr3	+	chr3:30730004-30732911				chr3:30730003-30730004;chr3:30732911-30732912		0.00	0.00	0.00	0.00	0.00	0.00	0.19	0.26	0.00	0.00	0.00	0.00	0.00	0.00	0.00	0.00
K	intron_retention	PAXBP1	chr21	-	chr21:34123530-34127540				chr21:34123529-34123530;chr21:34127540-34127541		8.33	8.70	8.22	4.69	14.52	19.23	17.86	11.76	6.94	11.29	17.33	17.74	29.31	24.68	10.59	15.31
N	alternative_acceptor	GRHL1	chr2	+	chr2:10098986-10101283;chr2:10098986-10101180;chr2:10098986-10101174;chr2:10098986-10101175	chr2:10098986-10101072		chr2:10101073-10101174;chr2:10101175-10101175;chr2:10101176-10101180;chr2:10101181-10101283	chr2:10101174-10101175;chr2:10101175-10101176;chr2:10101180-10101181;chr2:10101283-10101284		0.00	0.00	0.00	0.00	0.00	0.00	0.00	0.00	0.00	0.00	0.00	0.00	0.94	0.00	0.00	0.00
K	intron_retention	CERS5	chr12	-	chr12:50537841-50560883				chr12:50537840-50537841;chr12:50560883-50560884		0.00	0.00	0.00	0.00	1.19	0.00	1.44	0.00	2.56	0.00	4.35	0.00	0.00	0.95	0.00	1.79
N	cassette	NF2	chr22	+	chr22:30000102-30050645;chr22:30035202-30050645	chr22:30035202-30038190,chr22:30000102-30038190;chr22:30038275-30050645		chr22:30038191-30038274			100.00	98.15	100.00	100.00	100.00	100.00	97.46	95.45	100.00	100.00	100.00	100.00	100.00	100.00	100.00	100.00
N	alternative_donor	TBC1D7	chr6	-	chr6:13327196-13328064;chr6:13327196-13328687;chr6:13327196-13328547	chr6:13327196-13328527		chr6:13328065-13328527;chr6:13328528-13328547;chr6:13328548-13328687	chr6:13328527-13328528;chr6:13328547-13328548;chr6:13328687-13328688		27.59	31.82	31.82	31.25	30.77	42.11	28.21	57.14	33.33	29.63	30.00	25.00	20.00	64.29	17.86	28.12
N	alternative_first_exon	RPL5	chr1	+	chr1:93303190-93306107,chr1:93303188-93306107,chr1:93301789-93306107,chr1:93304735-93306107,chr1:93305952-93306107;chr1:93299218-93306107;chr1:93297675-93306107;chr1:93303191-93306107;chr1:93300471-93306107	chr1:93301950-93306107	chr1:93299102-93299217;chr1:93297582-93297674;chr1:93303013-93303190;chr1:93300336-93300470	chr1:93301747-93301949			0.00	0.00	0.00	0.00	0.00	0.02	0.01	0.00	0.00	0.00	0.00	0.00	0.00	0.00	0.00	0.00
N	intron_retention		chr11	-	chr11:62289463-62292960				chr11:62289462-62289463;chr11:62292960-62292961		100.00	100.00	100.00	100.00	99.57	100.00	100.00	100.00	100.00	100.00	100.00	100.00	100.00	100.00	100.00	100.00
N	alternative_acceptor	USP5	chr12	+	chr12:6969656-6970176;chr12:6969656-6970116;chr12:6969656-6970118	chr12:6969656-6970170		chr12:6970117-6970118;chr12:6970119-6970170;chr12:6970171-6970176	chr12:6970118-6970119;chr12:6970170-6970171;chr12:6970176-6970177		0.00	4.59	0.00	0.00	0.00	10.14	10.29	0.00	0.00	11.46	0.00	0.00	3.92	5.70	9.77	1.95
N	cassette	CASK	chrX	-	chrX:41604855-41712349;chrX:41604855-41782182;chrX:41604855-41712367	chrX:41604855-41646430;chrX:41646537-41782182,chrX:41646537-41712349,chrX:41646537-41712367		chrX:41646431-41646536			99.03	100.00	100.00	100.00	100.00	99.10	99.28	98.68	97.78	98.64	100.00	98.98	99.14	100.00	100.00	100.00
K	intron_retention		chr1	-	chr1:150801704-150802379				chr1:150801703-150801704;chr1:150802379-150802380		0.00	0.00	0.00	0.00	0.00	0.00	1.02	1.00	0.00	1.19	0.00	1.92	0.96	0.78	0.00	1.22
N	cassette	PRKAR2A	chr3	-	chr3:48789152-48793811;chr3:48789152-48802436	chr3:48789152-48789608;chr3:48789751-48802436,chr3:48789751-48793811		chr3:48789609-48789750			87.10	85.03	88.79	80.99	86.78	74.04	86.97	82.35	85.86	89.92	96.20	100.00	91.23	88.66	93.58	95.61
K	intron_retention	WDFY3	chr4	-	chr4:85600396-85603526				chr4:85600395-85600396;chr4:85603526-85603527		1.01	0.81	1.32	4.00	0.00	3.90	2.80	0.96	0.00	1.35	0.00	0.00	0.00	0.00	0.00	1.20
N	cassette	DUS4L	chr7	+	chr7:107207632-107215632;chr7:107211712-107215632	chr7:107207632-107214148,chr7:107211712-107214148;chr7:107214329-107215632		chr7:107214149-107214328			83.64	69.44	84.85	88.46	76.19	100.00	63.06	69.23	75.68	86.84	82.98	75.93	75.76	81.13	76.00	71.21
N	alternative_acceptor	SBF1	chr22	-	chr22:50900288-50900375	chr22:50900299-50900375		chr22:50900288-50900298	chr22:50900287-50900288		100.00	97.09	100.00	100.00	100.00	100.00	99.56	100.00	100.00	100.00	100.00	100.00	100.00	100.00	100.00	99.04
K	alternative_donor	DNMT1,EIF3G	chr19	-	chr19:10229633-10229763	chr19:10229633-10229742		chr19:10229743-10229763	chr19:10229763-10229764		0.00	0.00	0.00	0.00	0.00	0.00	0.00	0.10	0.47	0.46	0.30	0.56	0.42	0.41	0.29	0.48
N	cassette	KIAA1731	chr11	+	chr11:93454579-93456206;chr11:93454579-93456218;chr11:93454579-93457419	chr11:93454579-93455119;chr11:93455217-93456206,chr11:93455217-93456218,chr11:93455217-93457419		chr11:93455120-93455216			100.00	89.29	91.18	91.18	86.21	54.84	81.67	84.21	95.56	88.64	96.08	96.43	89.58	80.00	95.56	96.43
N	cassette	CNKSR1	chr1	+	chr1:26514799-26515088	chr1:26514799-26514932;chr1:26514995-26515088		chr1:26514933-26514994			100.00	100.00	100.00	100.00	100.00	100.00	100.00	100.00	98.61	100.00	100.00	100.00	100.00	100.00	100.00	100.00
N	intron_retention		chr1	.	chr1:114519681-114519764				chr1:114519680-114519681;chr1:114519764-114519765		100.00	98.89	100.00	100.00	100.00	100.00	100.00	100.00	100.00	100.00	100.00	100.00	100.00	100.00	100.00	100.00
N	alternative_donor	NME6	chr3	-	chr3:48340014-48342016;chr3:48340014-48342066;chr3:48340014-48341766	chr3:48340014-48341920		chr3:48341767-48341920;chr3:48341921-48342016;chr3:48342017-48342066	chr3:48341920-48341921;chr3:48342016-48342017;chr3:48342066-48342067		50.00	29.41	35.71	40.00	36.36	46.67	43.75	42.86	55.56	50.00	50.00	28.57	0.00	41.67	50.00	33.33
N	alternative_donor		chr1	-	chr1:54301294-54303591;chr1:54301294-54303273;chr1:54301294-54303689;chr1:54301294-54303881;chr1:54301294-54303579;chr1:54301294-54301893	chr1:54301294-54303877		chr1:54301894-54303273;chr1:54303274-54303579;chr1:54303580-54303591;chr1:54303592-54303689;chr1:54303690-54303877;chr1:54303878-54303881	chr1:54303273-54303274;chr1:54303579-54303580;chr1:54303591-54303592;chr1:54303689-54303690;chr1:54303877-54303878;chr1:54303881-54303882		100.00	100.00	100.00	100.00	100.00	100.00	93.10	94.44	97.96	97.44	96.83	96.88	96.43	94.67	95.56	100.00
N	cassette	GSTZ1	chr14	+	chr14:77795545-77796652	chr14:77795545-77796097;chr14:77796151-77796652		chr14:77796098-77796150			100.00	99.49	100.00	100.00	97.96	100.00	99.13	94.17	99.17	99.04	98.28	98.31	100.00	96.20	98.23	100.00
K	intron_retention	DNAJA3	chr16	+	chr16:4492422-4493017				chr16:4492421-4492422;chr16:4493017-4493018		1.84	1.47	0.69	1.12	0.48	1.21	3.35	3.39	1.04	0.62	0.67	1.12	1.24	1.02	1.00	0.59
N	alternative_donor		chr5	+	chr5:7889310-7890455	chr5:7889389-7890455		chr5:7889310-7889388	chr5:7889309-7889310		100.00	100.00	100.00	100.00	100.00	100.00	100.00	100.00	100.00	100.00	100.00	100.00	100.00	97.33	100.00	100.00
K	coord_cassette	LGR4	chr11	-	chr11:27407016-27434335	chr11:27407016-27412640;chr11:27412713-27413993;chr11:27414066-27434335		chr11:27412641-27412712;chr11:27413994-27414065			100.00	100.00	100.00	100.00	100.00	100.00	96.97	100.00	100.00	100.00	98.61	97.96	96.69	95.72	99.35	100.00
N	cassette	RIF1	chr2	+	chr2:152313135-152315324	chr2:152313135-152314274;chr2:152314478-152315324		chr2:152314275-152314477			100.00	100.00	100.00	100.00	100.00	98.28	100.00	100.00	100.00	100.00	100.00	100.00	100.00	100.00	100.00	100.00
N	intron_retention		chr1	+	chr1:203821530-203822793				chr1:203821529-203821530;chr1:203822793-203822794		94.70	100.00	99.21	100.00	100.00	94.46	98.01	100.00	98.99	95.67	100.00	100.00	99.31	99.75	95.77	99.64
N	intron_retention		chr12	+	chr12:6878832-6879120				chr12:6878831-6878832;chr12:6879120-6879121		100.00	100.00	100.00	95.45	100.00	91.67	100.00	100.00	100.00	NA	100.00	100.00	100.00	100.00	100.00	NA
K	intron_retention		chr19	.	chr19:1438892-1439604				chr19:1438891-1438892;chr19:1439604-1439605		40.00	28.57	61.54	53.85	45.45	NA	27.27	77.78	56.25	57.14	50.00	35.90	46.88	51.02	55.00	45.83
N	intron_retention		chr17	.	chr17:80445921-80446052				chr17:80445920-80445921;chr17:80446052-80446053		100.00	100.00	100.00	100.00	100.00	100.00	100.00	100.00	100.00	100.00	100.00	100.00	100.00	99.72	100.00	100.00
K	intron_retention		chr9	+	chr9:98766984-98774506				chr9:98766983-98766984;chr9:98774506-98774507		3.70	11.54	14.29	13.33	21.21	27.27	3.23	16.67	10.53	4.55	NA	0.00	0.00	3.03	5.26	2.86
N	alternative_donor	PTGES2	chr9	-	chr9:130887616-130889717;chr9:130887616-130890333	chr9:130887616-130890341		chr9:130889718-130890333;chr9:130890334-130890341	chr9:130890333-130890334;chr9:130890341-130890342		0.00	0.00	2.63	NA	NA	NA	0.00	NA	NA	0.00	NA	NA	NA	NA	NA	0.00
N	intron_retention		chr17	+	chr17:39846442-39847034				chr17:39846441-39846442;chr17:39847034-39847035		100.00	100.00	100.00	100.00	100.00	100.00	98.08	100.00	100.00	100.00	100.00	100.00	100.00	100.00	100.00	100.00
K	intron_retention	KRT16	chr17	-	chr17:39766282-39766441				chr17:39766281-39766282;chr17:39766441-39766442		0.00	0.00	0.00	0.00	1.63	0.00	0.76	1.33	NA	NA	NA	NA	NA	NA	NA	NA
N	intron_retention		chr17	+	chr17:3566868-3566940				chr17:3566867-3566868;chr17:3566940-3566941		100.00	100.00	100.00	99.87	99.76	100.00	100.00	100.00	100.00	100.00	100.00	100.00	100.00	100.00	100.00	100.00
N	intron_retention		chr20	+	chr20:60881377-60881597				chr20:60881376-60881377;chr20:60881597-60881598		94.87	88.64	100.00	100.00	100.00	100.00	91.11	86.96	96.77	100.00	93.33	100.00	100.00	100.00	100.00	96.55
N	alternative_last_exon	SDC4	chr20	-	chr20:43943238-43959005,chr20:43958880-43959005,chr20:43956054-43959005,chr20:43955982-43959005;chr20:43956056-43959005;chr20:43929650-43959005;chr20:43933438-43959005	chr20:43934257-43959005	chr20:43953928-43956055;chr20:43929527-43929649;chr20:43932868-43933437	chr20:43934150-43934256			0.00	0.02	0.00	0.00	0.00	0.00	0.00	0.00	0.00	0.00	0.00	0.09	0.00	0.00	0.00	0.00
N	alternative_donor		chr22	-	chr22:36716409-36716843	chr22:36716409-36716842		chr22:36716843-36716843	chr22:36716843-36716844		99.82	100.00	100.00	100.00	100.00	100.00	100.00	100.00	100.00	100.00	100.00	100.00	100.00	100.00	100.00	100.00
N	alternative_acceptor	VKORC1L1	chr7	+	chr7:65413768-65418249;chr7:65413768-65418314;chr7:65413768-65415563;chr7:65413768-65419060	chr7:65413768-65418333		chr7:65415564-65418249;chr7:65418250-65418314;chr7:65418315-65418333;chr7:65418334-65419060	chr7:65418249-65418250;chr7:65418314-65418315;chr7:65418333-65418334;chr7:65419060-65419061		0.00	0.00	0.00	0.00	0.00	0.00	0.00	0.00	0.00	0.00	0.00	0.00	0.00	0.00	0.00	0.00
N	intron_retention	TNK2	chr3	-	chr3:195606047-195608910				chr3:195606046-195606047;chr3:195608910-195608911		100.00	100.00	100.00	100.00	100.00	100.00	100.00	100.00	NA	100.00	92.31	100.00	NA	100.00	80.00	NA
N	cassette	CXorf38	chrX	-	chrX:40490026-40496258	chrX:40490026-40495784;chrX:40495965-40496258		chrX:40495785-40495964			100.00	100.00	100.00	100.00	100.00	100.00	100.00	93.63	100.00	100.00	100.00	100.00	100.00	100.00	100.00	100.00
N	intron_retention		chr9	+	chr9:100773584-100777660				chr9:100773583-100773584;chr9:100777660-100777661		99.56	100.00	100.00	100.00	100.00	100.00	100.00	100.00	100.00	100.00	100.00	100.00	100.00	100.00	100.00	100.00
K	intron_retention		chr19	+	chr19:6743126-6743204				chr19:6743125-6743126;chr19:6743204-6743205		0.43	1.05	1.48	0.49	0.54	1.70	1.42	0.45	0.61	0.91	0.54	1.07	0.62	1.31	0.95	1.06
N	intron_retention	CHD3	chr17	+	chr17:7812657-7813072				chr17:7812656-7812657;chr17:7813072-7813073		100.00	100.00	100.00	100.00	100.00	100.00	100.00	100.00	100.00	100.00	100.00	100.00	100.00	100.00	97.73	100.00
N	cassette	PDCD11	chr10	+	chr10:105187149-105193704	chr10:105187149-105191885;chr10:105191992-105193704		chr10:105191886-105191991			98.88	97.98	100.00	100.00	100.00	100.00	99.48	98.06	98.70	100.00	100.00	100.00	100.00	100.00	100.00	100.00
K	intron_retention		chr11	-	chr11:8732779-8734097				chr11:8732778-8732779;chr11:8734097-8734098		0.00	0.00	0.00	0.00	0.00	0.00	0.52	1.72	1.60	1.87	0.00	0.00	0.00	1.92	0.80	2.21
N	intron_retention		chr20	-	chr20:2640232-2640908				chr20:2640231-2640232;chr20:2640908-2640909		50.00	80.00	88.89	92.86	87.50	76.19	92.31	90.00	NA	NA	NA	100.00	100.00	100.00	NA	NA
N	intron_retention		chr12	+	chr12:49331198-49331217				chr12:49331197-49331198;chr12:49331217-49331218		99.69	100.00	100.00	100.00	100.00	100.00	100.00	100.00	100.00	100.00	100.00	100.00	100.00	100.00	100.00	100.00
N	intron_retention		chr12	-	chr12:52913830-52916180				chr12:52913829-52913830;chr12:52916180-52916181		100.00	100.00	100.00	100.00	100.00	100.00	99.99	100.00	NA	NA	NA	NA	NA	NA	NA	NA
N	intron_retention		chr4	-	chr4:153241508-153243747				chr4:153241507-153241508;chr4:153243747-153243748		96.97	90.62	100.00	100.00	100.00	100.00	83.93	100.00	100.00	100.00	100.00	100.00	100.00	72.73	100.00	100.00
N	alternative_acceptor		chr17	+	chr17:7399666-7399770	chr17:7399666-7399758		chr17:7399759-7399770	chr17:7399770-7399771		100.00	100.00	100.00	100.00	100.00	100.00	100.00	98.96	100.00	100.00	100.00	100.00	100.00	100.00	100.00	100.00
N	alternative_acceptor	POLDIP2	chr17	-	chr17:26677819-26678689;chr17:26677941-26678689;chr17:26677815-26678689	chr17:26677810-26678689		chr17:26677810-26677814;chr17:26677815-26677818;chr17:26677819-26677940	chr17:26677809-26677810;chr17:26677814-26677815;chr17:26677818-26677819		0.00	0.00	0.00	0.00	0.00	0.00	0.00	0.00	0.24	0.00	0.00	0.00	0.00	0.00	0.00	0.00
N	alternative_first_exon	ZBTB6	chr9	-	chr9:125674361-125674803,chr9:125674361-125675132,chr9:125674361-125680943,chr9:125674361-125681661,chr9:125674361-125693719;chr9:125674361-125675529;chr9:125674361-125693342	chr9:125674361-125693715	chr9:125675530-125675609;chr9:125693343-125693544	chr9:125693716-125693779			0.00	0.00	0.00	0.00	0.00	0.00	2.11	7.14	10.53	0.00	5.88	0.00	8.70	2.50	0.00	0.00
N	alternative_acceptor		chr10	+	chr10:43292972-43293921	chr10:43292972-43293915		chr10:43293916-43293921	chr10:43293921-43293922		100.00	100.00	100.00	100.00	97.50	94.62	94.61	93.41	100.00	100.00	100.00	95.71	100.00	100.00	98.67	98.06
N	intron_retention		chr6	.	chr6:17781103-17794812				chr6:17781102-17781103;chr6:17794812-17794813		100.00	100.00	100.00	100.00	100.00	100.00	98.18	100.00	100.00	100.00	100.00	100.00	100.00	100.00	100.00	100.00
N	alternative_donor	TMCO6	chr5	+	chr5:140019194-140019323;chr5:140019149-140019323;chr5:140019198-140019323	chr5:140018851-140019323		chr5:140018851-140019148;chr5:140019149-140019193;chr5:140019194-140019197	chr5:140018850-140018851;chr5:140019148-140019149;chr5:140019193-140019194		0.00	0.00	0.00	0.00	0.00	0.00	0.00	0.00	0.00	0.00	7.14	0.00	0.00	0.00	0.00	0.00
N	intron_retention		chr17	+	chr17:34171940-34171966				chr17:34171939-34171940;chr17:34171966-34171967		100.00	100.00	100.00	100.00	100.00	100.00	100.00	100.00	100.00	100.00	100.00	100.00	100.00	99.89	100.00	100.00
N	alternative_first_exon	GCDH	chr19	+	chr19:13010352-13011047,chr19:13010865-13011047;chr19:13008678-13011047	chr19:13010954-13011047	chr19:13008117-13008677	chr19:13010385-13010953			100.00	95.24	95.83	100.00	94.44	94.44	90.24	100.00	100.00	100.00	93.75	95.00	100.00	91.94	93.75	95.83
N	coord_cassette	MIPEP	chr13	-	chr13:24334357-24410378	chr13:24334357-24380088;chr13:24380209-24383988;chr13:24384064-24410378		chr13:24380089-24380208;chr13:24383989-24384063			100.00	100.00	100.00	100.00	100.00	100.00	100.00	100.00	100.00	100.00	100.00	100.00	100.00	100.00	100.00	97.44
K	intron_retention	CDC42BPA	chr1	-	chr1:227222496-227223171				chr1:227222495-227222496;chr1:227223171-227223172		2.35	0.91	0.00	0.00	0.00	0.00	1.43	1.85	0.00	1.64	0.00	0.00	0.00	1.74	1.49	0.00
K	intron_retention		chr2	+	chr2:201754376-201756691				chr2:201754375-201754376;chr2:201756691-201756692		69.44	70.21	89.83	82.14	80.00	85.37	72.31	80.56	84.29	90.48	61.40	56.25	86.00	68.52	80.23	84.17
N	alternative_acceptor	ZFYVE1	chr14	-	chr14:73440033-73440787;chr14:73440323-73440787	chr14:73437823-73440787		chr14:73437823-73440032;chr14:73440033-73440322	chr14:73437822-73437823;chr14:73440032-73440033		96.61	97.89	96.77	93.55	95.56	94.67	95.52	96.49	100.00	100.00	97.44	95.65	94.44	95.35	92.31	100.00
N	intron_retention		chr16	+	chr16:56510083-56511110				chr16:56510082-56510083;chr16:56511110-56511111		98.32	100.00	100.00	100.00	100.00	100.00	100.00	100.00	100.00	100.00	100.00	100.00	100.00	100.00	100.00	100.00
N	intron_retention	FAM200B	chr4	+	chr4:15683525-15686512				chr4:15683524-15683525;chr4:15686512-15686513		100.00	100.00	100.00	100.00	100.00	100.00	97.37	100.00	100.00	100.00	100.00	100.00	100.00	100.00	100.00	100.00
N	alternative_donor	CHD4	chr12	-	chr12:6715618-6716465;chr12:6715618-6715734	chr12:6715618-6715748		chr12:6715735-6715748;chr12:6715749-6716465	chr12:6715748-6715749;chr12:6716465-6716466		0.00	0.55	0.57	0.00	0.00	0.00	0.00	0.00	0.00	0.00	0.00	0.00	0.00	0.39	0.00	0.00
K	cassette	PRPF39	chr14	+	chr14:45571900-45577617	chr14:45571900-45576653;chr14:45576820-45577617		chr14:45576654-45576819			98.95	100.00	100.00	99.23	97.20	100.00	98.91	100.00	99.06	97.14	98.97	98.82	97.70	100.00	100.00	98.55
N	alternative_acceptor	LRRC23	chr12	+	chr12:6993084-6993538;chr12:6993084-7014748	chr12:6993084-6993534		chr12:6993535-6993538;chr12:6993539-7014748	chr12:6993538-6993539;chr12:7014748-7014749		66.67	55.56	62.50	55.56	66.67	80.00	66.67	75.00	85.71	100.00	100.00	81.82	69.23	77.78	100.00	87.50
N	intron_retention		chr2	-	chr2:232320821-232321742				chr2:232320820-232320821;chr2:232321742-232321743		100.00	100.00	100.00	100.00	100.00	100.00	100.00	100.00	100.00	100.00	100.00	100.00	100.00	99.90	100.00	100.00
N	intron_retention		chr2	-	chr2:10925071-10925125				chr2:10925070-10925071;chr2:10925125-10925126		85.71	100.00	100.00	100.00	90.91	100.00	95.83	100.00	100.00	88.89	100.00	100.00	100.00	100.00	100.00	100.00
N	coord_cassette	AC093642.5	chr2	+	chr2:243061209-243101494	chr2:243061209-243064437;chr2:243064607-243080934;chr2:243081040-243101494		chr2:243064438-243064606;chr2:243080935-243081039			85.71	100.00	100.00	100.00	100.00	100.00	100.00	100.00	100.00	100.00	100.00	100.00	100.00	100.00	100.00	100.00
N	intron_retention		chr7	+	chr7:127231227-127231367				chr7:127231226-127231227;chr7:127231367-127231368		100.00	100.00	100.00	100.00	100.00	100.00	100.00	100.00	100.00	100.00	99.59	100.00	100.00	100.00	100.00	99.88
N	intron_retention		chr12	.	chr12:52844342-52865944				chr12:52844341-52844342;chr12:52865944-52865945		100.00	100.00	100.00	NA	96.67	100.00	100.00	100.00	NA	NA	NA	NA	NA	NA	NA	NA
N	intron_retention		chr17	+	chr17:73733526-73735984				chr17:73733525-73733526;chr17:73735984-73735985		100.00	100.00	100.00	100.00	100.00	100.00	99.85	100.00	100.00	100.00	100.00	100.00	100.00	100.00	100.00	100.00
N	cassette	TNPO1	chr5	+	chr5:72179060-72183904	chr5:72179060-72182896;chr5:72183050-72183904		chr5:72182897-72183049			100.00	98.80	99.76	99.25	99.78	99.82	99.48	98.77	99.38	99.05	100.00	100.00	100.00	100.00	99.69	99.56
N	intron_retention		chr9	-	chr9:35100685-35100928				chr9:35100684-35100685;chr9:35100928-35100929		100.00	100.00	99.26	100.00	100.00	100.00	100.00	100.00	100.00	100.00	100.00	100.00	100.00	100.00	100.00	100.00
K	intron_retention		chr4	+	chr4:170611804-170613264				chr4:170611803-170611804;chr4:170613264-170613265		0.00	0.81	0.00	0.00	1.37	1.54	0.89	0.00	0.00	1.56	0.00	0.00	0.00	0.67	1.08	0.82
N	intron_retention		chr14	+	chr14:23528591-23530330				chr14:23528590-23528591;chr14:23530330-23530331		100.00	100.00	100.00	100.00	100.00	100.00	100.00	100.00	100.00	100.00	100.00	100.00	100.00	99.44	100.00	100.00
N	coord_cassette	EIF2B5	chr3	+	chr3:183854525-183859712	chr3:183854525-183857867;chr3:183857946-183858205;chr3:183858519-183859712		chr3:183857868-183857945;chr3:183858206-183858518			100.00	100.00	100.00	100.00	100.00	100.00	100.00	100.00	100.00	98.81	100.00	99.29	99.29	98.56	100.00	99.64
K	alternative_acceptor	ATP5D,QTRT1	chr19	+	chr19:1244440-1244735	chr19:1244440-1244689		chr19:1244690-1244735	chr19:1244735-1244736		16.61	18.75	22.62	21.70	16.39	22.57	15.61	35.80	24.04	21.36	26.54	23.64	21.46	23.60	28.34	25.07
N	intron_retention		chr3	+	chr3:44903504-44905688				chr3:44903503-44903504;chr3:44905688-44905689		100.00	100.00	100.00	100.00	100.00	100.00	100.00	NA	100.00	100.00	100.00	100.00	100.00	98.08	100.00	100.00
N	alternative_acceptor	MALT1	chr18	+	chr18:56390484-56391185;chr18:56390484-56400628;chr18:56390484-56391221	chr18:56390484-56393501		chr18:56391186-56391221;chr18:56391222-56393501;chr18:56393502-56400628	chr18:56391221-56391222;chr18:56393501-56393502;chr18:56400628-56400629		0.00	0.00	0.00	0.00	0.00	0.00	0.00	0.00	0.00	0.00	0.00	0.00	0.00	0.00	0.00	0.00
N	intron_retention		chr10	+	chr10:21962648-21962740				chr10:21962647-21962648;chr10:21962740-21962741		97.78	100.00	100.00	100.00	100.00	100.00	99.30	100.00	100.00	96.97	100.00	100.00	100.00	100.00	100.00	100.00
N	intron_retention		chr17	-	chr17:15943806-15950303				chr17:15943805-15943806;chr17:15950303-15950304		94.87	90.57	97.62	92.68	100.00	100.00	97.26	100.00	97.22	100.00	100.00	97.30	100.00	100.00	100.00	96.97
N	alternative_acceptor	SBF1	chr22	-	chr22:50885883-50885950;chr22:50885878-50885950;chr22:50884174-50885950	chr22:50885852-50885950		chr22:50884174-50885851;chr22:50885852-50885877;chr22:50885878-50885882	chr22:50884173-50884174;chr22:50885851-50885852;chr22:50885877-50885878		0.00	0.00	0.00	0.00	4.11	0.00	0.54	2.25	0.00	0.00	0.00	0.00	0.00	3.42	0.00	0.00
N	intron_retention		chr14	-	chr14:102445729-102446122				chr14:102445728-102445729;chr14:102446122-102446123		100.00	100.00	100.00	100.00	100.00	99.65	100.00	100.00	100.00	100.00	100.00	100.00	100.00	100.00	100.00	100.00
N	intron_retention		chr16	.	chr16:67900222-67905065				chr16:67900221-67900222;chr16:67905065-67905066		100.00	100.00	100.00	100.00	96.43	100.00	100.00	100.00	100.00	100.00	100.00	100.00	100.00	100.00	97.73	100.00
N	cassette	FBXL2	chr3	+	chr3:33419640-33425480	chr3:33419640-33420176;chr3:33420327-33425480		chr3:33420177-33420326			100.00	97.56	100.00	95.56	100.00	95.24	100.00	96.43	100.00	100.00	100.00	100.00	100.00	100.00	100.00	100.00
N	cassette	DBNL	chr7	+	chr7:44097880-44098500	chr7:44097880-44098030;chr7:44098080-44098500		chr7:44098031-44098079			100.00	99.53	100.00	100.00	100.00	100.00	99.80	98.34	100.00	100.00	100.00	100.00	99.59	100.00	100.00	99.70
K	intron_retention		chr10	-	chr10:5651761-5652070				chr10:5651760-5651761;chr10:5652070-5652071		64.71	71.93	91.07	86.54	95.83	89.74	73.74	79.07	NA	NA	NA	NA	NA	NA	NA	NA
K	intron_retention	ANKRD6	chr6	+	chr6:90338943-90340151				chr6:90338942-90338943;chr6:90340151-90340152		20.00	36.36	11.11	21.05	38.46	28.57	34.78	37.50	NA	NA	NA	NA	NA	NA	NA	NA
N	alternative_acceptor	NAA38	chr7	+	chr7:117825749-117831970;chr7:117825749-117828331;chr7:117825749-117830871;chr7:117825749-117827292;chr7:117825749-117831965;chr7:117825749-117828318	chr7:117825749-117899890		chr7:117827293-117828318;chr7:117828319-117828331;chr7:117828332-117830871;chr7:117830872-117831965;chr7:117831966-117831970;chr7:117831971-117899890	chr7:117828318-117828319;chr7:117828331-117828332;chr7:117830871-117830872;chr7:117831965-117831966;chr7:117831970-117831971;chr7:117899890-117899891		0.00	0.00	0.00	0.00	0.00	0.00	0.00	0.00	0.00	0.00	0.00	0.00	0.00	0.00	14.29	0.00
N	intron_retention		chr1	.	chr1:154916961-154917022				chr1:154916960-154916961;chr1:154917022-154917023		100.00	100.00	100.00	100.00	100.00	100.00	100.00	100.00	100.00	100.00	100.00	94.87	100.00	100.00	100.00	100.00
N	intron_retention		chr17	.	chr17:39740627-39777303				chr17:39740626-39740627;chr17:39777303-39777304		100.00	100.00	100.00	99.85	100.00	100.00	100.00	100.00	NA	NA	NA	NA	NA	NA	NA	NA
N	alternative_donor	RNF13	chr3	+	chr3:149530880-149531711;chr3:149530884-149531711;chr3:149531141-149531711;chr3:149531274-149531711;chr3:149530511-149531711;chr3:149530962-149531711;chr3:149530941-149531711	chr3:149530899-149531711		chr3:149530511-149530879;chr3:149530880-149530883;chr3:149530884-149530898;chr3:149530899-149530940;chr3:149530941-149530961;chr3:149530962-149531140;chr3:149531141-149531273	chr3:149530510-149530511;chr3:149530879-149530880;chr3:149530883-149530884;chr3:149530898-149530899;chr3:149530940-149530941;chr3:149530961-149530962;chr3:149531140-149531141		4.44	3.70	7.50	3.12	4.76	0.00	1.57	13.16	3.70	0.00	9.38	0.00	0.00	13.51	6.25	6.45
K	intron_retention	AC002550.5	chr16	+	chr16:19718454-19726107				chr16:19718453-19718454;chr16:19726107-19726108		100.00	96.21	96.21	95.08	96.88	96.43	98.50	95.83	96.81	100.00	97.92	98.45	95.65	98.32	97.92	97.86
N	alternative_acceptor		chr8	-	chr8:25280848-25283183	chr8:25282523-25283183		chr8:25280848-25282522	chr8:25280847-25280848		100.00	100.00	100.00	100.00	100.00	100.00	100.00	94.12	100.00	100.00	100.00	100.00	100.00	100.00	100.00	100.00
K	intron_retention		chr1	+	chr1:36752872-36754660				chr1:36752871-36752872;chr1:36754660-36754661		4.13	1.74	2.83	2.78	4.56	2.96	3.52	1.93	1.47	1.89	2.55	3.14	2.95	3.49	2.52	1.42
N	intron_retention		chr2	+	chr2:192549679-192550324				chr2:192549678-192549679;chr2:192550324-192550325		75.00	100.00	76.47	100.00	90.48	100.00	96.61	100.00	84.62	90.00	100.00	100.00	72.22	100.00	78.57	78.95
N	cassette	PRKDC	chr8	-	chr8:48752751-48761939	chr8:48752751-48761714;chr8:48761865-48761939		chr8:48761715-48761864			99.37	100.00	100.00	100.00	100.00	100.00	100.00	100.00	100.00	100.00	100.00	100.00	100.00	100.00	100.00	100.00
K	intron_retention		chr15	-	chr15:70952556-70957000				chr15:70952555-70952556;chr15:70957000-70957001		0.00	0.00	0.00	0.00	0.00	0.00	0.70	2.44	0.00	0.00	0.00	0.00	NA	0.00	0.00	0.00
N	intron_retention		chr1	+	chr1:247365066-247365568				chr1:247365065-247365066;chr1:247365568-247365569		100.00	100.00	100.00	100.00	100.00	100.00	100.00	100.00	100.00	100.00	92.93	100.00	100.00	100.00	100.00	100.00
N	intron_retention		chr8	-	chr8:144650059-144650293				chr8:144650058-144650059;chr8:144650293-144650294		66.67	80.00	66.67	100.00	NA	NA	78.57	NA	80.68	80.00	78.12	83.33	73.08	88.46	76.92	75.66
K	intron_retention	LRTOMT	chr11	+	chr11:71804748-71805993				chr11:71804747-71804748;chr11:71805993-71805994		2.56	10.00	12.07	8.33	23.68	11.43	12.05	9.38	5.26	6.02	14.29	13.11	10.77	19.19	4.88	3.85
N	intron_retention		chr11	-	chr11:65685690-65687804				chr11:65685689-65685690;chr11:65687804-65687805		100.00	100.00	98.86	100.00	100.00	100.00	98.77	100.00	100.00	100.00	100.00	100.00	100.00	100.00	100.00	100.00
N	intron_retention	ZNF286A	chr17	+	chr17:15611562-15621854				chr17:15611561-15611562;chr17:15621854-15621855		100.00	100.00	100.00	100.00	100.00	100.00	95.65	100.00	100.00	100.00	NA	NA	NA	100.00	100.00	100.00
N	cassette	ZNF202	chr11	-	chr11:123598304-123599833	chr11:123598304-123598840;chr11:123598971-123599833		chr11:123598841-123598970			100.00	98.53	100.00	100.00	100.00	100.00	100.00	100.00	100.00	100.00	100.00	100.00	100.00	100.00	100.00	100.00
N	alternative_donor	RBM15	chr1	+	chr1:110882625-110888160;chr1:110882371-110888160;chr1:110884804-110888160	chr1:110884891-110888160		chr1:110882371-110882624;chr1:110882625-110884803;chr1:110884804-110884890	chr1:110882370-110882371;chr1:110882624-110882625;chr1:110884803-110884804		80.56	82.00	96.49	92.16	92.19	96.30	93.24	91.07	84.75	92.54	78.69	52.94	92.65	89.90	84.29	84.00
N	intron_retention		chr4	+	chr4:1348086-1348522				chr4:1348085-1348086;chr4:1348522-1348523		100.00	100.00	100.00	100.00	100.00	100.00	93.33	100.00	NA	NA	100.00	NA	100.00	100.00	NA	NA
K	intron_retention	DEDD	chr1	-	chr1:161093012-161093628				chr1:161093011-161093012;chr1:161093628-161093629		0.61	0.56	1.20	1.35	0.43	0.80	0.55	0.00	1.36	1.65	1.35	1.59	3.06	3.65	2.40	2.36
K	alternative_acceptor	TYRO3	chr15	+	chr15:41864763-41865214	chr15:41864763-41865199		chr15:41865200-41865214	chr15:41865214-41865215		100.00	94.74	100.00	100.00	100.00	100.00	100.00	100.00	100.00	100.00	100.00	100.00	100.00	100.00	90.00	100.00
N	coord_cassette	GBA2	chr9	-	chr9:35741888-35748342	chr9:35741888-35744293;chr9:35744410-35744611;chr9:35744704-35748342		chr9:35744294-35744409;chr9:35744612-35744703			100.00	100.00	100.00	100.00	100.00	100.00	100.00	100.00	100.00	98.94	100.00	100.00	100.00	100.00	100.00	100.00
N	alternative_acceptor	SPTAN1	chr9	+	chr9:131314976-131315437;chr9:131314976-131329016;chr9:131314976-131329017;chr9:131314976-131317627;chr9:131314976-131315359	chr9:131314976-131315414		chr9:131315360-131315414;chr9:131315415-131315437;chr9:131315438-131317627;chr9:131317628-131329016;chr9:131329017-131329017	chr9:131315414-131315415;chr9:131315437-131315438;chr9:131317627-131317628;chr9:131329016-131329017;chr9:131329017-131329018		0.00	0.00	0.00	0.00	0.00	0.00	0.00	0.00	0.00	0.00	0.00	0.00	0.00	0.00	0.00	0.00
N	alternative_donor	MKL2	chr16	+	chr16:14341488-14342782;chr16:14341215-14342782;chr16:14341367-14342782	chr16:14341365-14342782		chr16:14341215-14341364;chr16:14341365-14341366;chr16:14341367-14341487	chr16:14341214-14341215;chr16:14341364-14341365;chr16:14341366-14341367		93.02	94.44	90.28	92.11	93.33	96.97	92.76	91.38	90.00	92.13	93.06	95.65	98.57	95.65	91.04	95.28
N	intron_retention		chr2	+	chr2:118854345-118866553				chr2:118854344-118854345;chr2:118866553-118866554		100.00	100.00	100.00	100.00	100.00	100.00	100.00	100.00	98.44	100.00	100.00	100.00	100.00	100.00	100.00	100.00
N	alternative_acceptor	CAST	chr5	+	chr5:96103187-96103680;chr5:96103187-96103610;chr5:96103187-96103515;chr5:96103187-96103611	chr5:96103187-96103620		chr5:96103516-96103610;chr5:96103611-96103611;chr5:96103612-96103620;chr5:96103621-96103680	chr5:96103610-96103611;chr5:96103611-96103612;chr5:96103620-96103621;chr5:96103680-96103681		0.23	0.00	0.00	0.00	0.00	0.00	0.28	0.22	0.00	0.00	0.00	0.00	0.00	0.00	0.00	0.00
N	cassette	ENO2	chr12	+	chr12:7026272-7027103	chr12:7026272-7026744;chr12:7026879-7027103		chr12:7026745-7026878			100.00	100.00	100.00	100.00	100.00	100.00	100.00	100.00	100.00	100.00	100.00	100.00	100.00	98.97	100.00	100.00
K	alternative_acceptor	SYNE3	chr14	-	chr14:95903304-95905369	chr14:95903319-95905369		chr14:95903304-95903318	chr14:95903303-95903304		27.66	35.38	26.92	38.10	21.43	20.69	26.16	20.00	NA	NA	NA	NA	NA	NA	NA	NA
N	cassette	HGSNAT	chr8	+	chr8:43027530-43037287;chr8:43027530-43033216	chr8:43027530-43028855;chr8:43028887-43037287,chr8:43028887-43033216		chr8:43028856-43028886			80.46	73.85	50.59	55.21	58.16	34.48	68.37	67.59	84.31	89.24	94.62	87.72	85.88	83.20	91.13	93.44
N	intron_retention		chr4	+	chr4:39136968-39144104				chr4:39136967-39136968;chr4:39144104-39144105		100.00	100.00	100.00	100.00	100.00	100.00	100.00	100.00	100.00	91.67	100.00	100.00	100.00	100.00	100.00	100.00
N	intron_retention		chr5	.	chr5:135390491-135391472				chr5:135390490-135390491;chr5:135391472-135391473		100.00	100.00	100.00	100.00	100.00	100.00	99.98	100.00	100.00	100.00	100.00	100.00	100.00	100.00	100.00	100.00
N	cassette	CYB5A	chr18	-	chr18:71920901-71928149;chr18:71918891-71928149	chr18:71918891-71922975,chr18:71920901-71922975;chr18:71923011-71928149		chr18:71922976-71923010			98.35	98.44	98.68	100.00	100.00	100.00	100.00	95.83	99.54	99.70	99.46	99.47	99.67	99.59	99.26	99.48
K	alternative_first_exon	TSPAN4	chr11	+	chr11:843670-847200,chr11:842446-847200,chr11:842912-847200,chr11:843046-847200,chr11:843015-847200;chr11:844588-847200;chr11:843051-847200;chr11:844187-847200	chr11:842916-847200	chr11:844446-844587;chr11:842941-843050;chr11:844081-844186	chr11:842808-842915			9.01	8.44	12.50	12.26	13.85	15.46	14.95	12.21	26.80	28.92	29.52	31.00	27.18	30.46	27.21	20.43
N	alternative_acceptor		chr1	+	chr1:82433884-82434978	chr1:82433884-82434861		chr1:82434862-82434978	chr1:82434978-82434979		100.00	100.00	100.00	100.00	99.08	100.00	100.00	100.00	100.00	100.00	100.00	100.00	100.00	100.00	100.00	100.00
N	intron_retention		chr11	+	chr11:10518486-10521695				chr11:10518485-10518486;chr11:10521695-10521696		97.78	100.00	100.00	100.00	100.00	100.00	100.00	100.00	NA	NA	100.00	NA	NA	100.00	NA	NA
N	intron_retention		chr17	-	chr17:3727161-3727353				chr17:3727160-3727161;chr17:3727353-3727354		100.00	100.00	100.00	100.00	100.00	100.00	100.00	100.00	100.00	100.00	100.00	100.00	100.00	100.00	100.00	92.31
N	alternative_donor	BTN3A2	chr6	+	chr6:26375027-26376756;chr6:26376220-26376756	chr6:26376025-26376756		chr6:26375027-26376024;chr6:26376025-26376219	chr6:26375026-26375027;chr6:26376024-26376025		22.22	27.27	20.00	38.46	14.29	16.67	22.22	NA	NA	NA	26.32	29.17	21.43	23.53	NA	NA
N	alternative_acceptor		chr15	+	chr15:59409568-59415724	chr15:59409568-59415715		chr15:59415716-59415724	chr15:59415724-59415725		100.00	99.56	100.00	100.00	100.00	100.00	100.00	100.00	100.00	100.00	100.00	100.00	100.00	100.00	100.00	100.00
N	cassette	EMP3	chr19	+	chr19:48830180-48832608;chr19:48828868-48832608;chr19:48830180-48832688	chr19:48828868-48830777,chr19:48830180-48830777;chr19:48830881-48832608,chr19:48830881-48832688		chr19:48830778-48830880			96.30	96.17	89.87	90.81	86.51	73.48	95.35	88.29	92.45	95.35	100.00	100.00	NA	100.00	90.38	94.50
N	intron_retention		chr11	.	chr11:840313-842416				chr11:840312-840313;chr11:842416-842417		100.00	100.00	100.00	100.00	100.00	100.00	100.00	100.00	100.00	100.00	99.61	100.00	100.00	100.00	100.00	100.00
N	alternative_donor	GNB1L	chr22	-	chr22:19808899-19839146;chr22:19808899-19837675;chr22:19808899-19841965;chr22:19808899-19839151;chr22:19808899-19823471	chr22:19808899-19838678		chr22:19823472-19837675;chr22:19837676-19838678;chr22:19838679-19839146;chr22:19839147-19839151;chr22:19839152-19841965	chr22:19837675-19837676;chr22:19838678-19838679;chr22:19839146-19839147;chr22:19839151-19839152;chr22:19841965-19841966		11.76	8.33	15.69	12.50	14.00	15.22	8.04	13.79	22.03	11.65	8.40	6.14	7.61	9.02	5.80	7.45
N	alternative_donor		chr20	-	chr20:6069737-6103420	chr20:6069737-6069999		chr20:6070000-6103420	chr20:6103420-6103421		100.00	100.00	100.00	100.00	100.00	100.00	90.91	100.00	NA	NA	NA	NA	100.00	100.00	NA	NA
N	intron_retention		chr16	.	chr16:2812468-2812533				chr16:2812467-2812468;chr16:2812533-2812534		100.00	100.00	100.00	99.26	100.00	100.00	100.00	99.30	98.69	100.00	100.00	100.00	100.00	99.51	100.00	100.00
N	alternative_acceptor		chr4	-	chr4:85661442-85663030	chr4:85661570-85663030		chr4:85661442-85661569	chr4:85661441-85661442		100.00	100.00	100.00	100.00	100.00	93.94	100.00	100.00	100.00	100.00	100.00	100.00	100.00	100.00	100.00	100.00
K	intron_retention	LRRC42	chr1	+	chr1:54411784-54412121				chr1:54411783-54411784;chr1:54412121-54412122		100.00	100.00	100.00	100.00	100.00	100.00	100.00	100.00	100.00	100.00	100.00	100.00	98.28	100.00	100.00	100.00
N	intron_retention		chr7	-	chr7:539289-540067				chr7:539288-539289;chr7:540067-540068		100.00	100.00	100.00	100.00	100.00	93.33	98.61	100.00	NA	NA	NA	NA	NA	NA	NA	NA
N	intron_retention		chr10	-	chr10:105793889-105793912				chr10:105793888-105793889;chr10:105793912-105793913		100.00	100.00	100.00	100.00	98.42	100.00	100.00	100.00	NA	NA	100.00	100.00	100.00	100.00	NA	NA
N	alternative_donor		chr7	+	chr7:139047336-139047921;chr7:139047768-139047921;chr7:139045069-139047921;chr7:139047543-139047921	chr7:139047208-139047921		chr7:139045069-139047207;chr7:139047208-139047335;chr7:139047336-139047542;chr7:139047543-139047767	chr7:139045068-139045069;chr7:139047207-139047208;chr7:139047335-139047336;chr7:139047542-139047543		0.00	2.94	10.00	14.29	22.22	14.29	0.00	0.00	4.76	3.03	0.00	0.00	0.00	8.33	2.38	2.70
N	cassette	CAMSAP2	chr1	+	chr1:200709095-200784688;chr1:200730227-200784688;chr1:200730227-200801327	chr1:200730227-200776503,chr1:200709095-200776503;chr1:200776666-200784688,chr1:200776666-200801327		chr1:200776504-200776665			98.30	96.40	98.39	98.59	98.15	98.81	96.11	97.65	96.55	96.15	100.00	100.00	100.00	98.03	98.99	97.78
N	cassette	VPS52	chr6	-	chr6:33236427-33237266	chr6:33236427-33236790;chr6:33236967-33237266		chr6:33236791-33236966			100.00	100.00	100.00	100.00	100.00	100.00	100.00	100.00	99.53	100.00	100.00	100.00	100.00	99.41	100.00	100.00
N	alternative_donor	SCLT1	chr4	-	chr4:129965207-130003460;chr4:129965207-129997749	chr4:129965207-129994337		chr4:129994338-129997749;chr4:129997750-130003460	chr4:129997749-129997750;chr4:130003460-130003461		0.00	0.00	0.00	0.00	0.00	0.00	0.79	0.00	0.85	1.11	0.00	0.00	0.00	0.00	0.86	0.72
K	intron_retention		chr2	-	chr2:216240117-216240351				chr2:216240116-216240117;chr2:216240351-216240352		0.00	0.00	0.00	0.00	0.01	0.01	0.01	0.00	0.00	0.00	0.05	0.00	0.07	0.00	0.00	0.00
N	intron_retention		chr12	-	chr12:104340659-104341124				chr12:104340658-104340659;chr12:104341124-104341125		100.00	99.96	100.00	100.00	100.00	100.00	100.00	100.00	100.00	100.00	100.00	100.00	100.00	100.00	100.00	100.00
N	intron_retention	BTBD19	chr1	+	chr1:45274579-45274921				chr1:45274578-45274579;chr1:45274921-45274922		100.00	100.00	100.00	100.00	100.00	NA	97.83	100.00	NA	NA	NA	NA	NA	NA	NA	NA
N	alternative_acceptor	MCFD2	chr2	-	chr2:47133122-47134948;chr2:47132734-47134948;chr2:47132934-47134948;chr2:47119047-47134948	chr2:47133958-47134948		chr2:47119047-47132733;chr2:47132734-47132933;chr2:47132934-47133121;chr2:47133122-47133957	chr2:47119046-47119047;chr2:47132733-47132734;chr2:47132933-47132934;chr2:47133121-47133122		0.47	0.41	0.66	0.66	1.04	0.88	0.47	1.35	0.56	0.50	0.46	0.43	0.52	0.39	0.50	0.91
N	alternative_acceptor	BRAF	chr7	-	chr7:140494216-140500161	chr7:140494268-140500161		chr7:140494216-140494267	chr7:140494215-140494216		100.00	100.00	100.00	100.00	100.00	95.83	100.00	100.00	100.00	100.00	100.00	95.45	93.33	94.64	100.00	100.00
N	cassette	PGS1	chr17	+	chr17:76375321-76388556;chr17:76374890-76388556	chr17:76374890-76378744,chr17:76375321-76378744;chr17:76378867-76388556		chr17:76378745-76378866			0.00	0.00	0.00	0.00	0.00	0.00	0.00	0.00	0.00	1.35	5.15	3.30	4.04	6.03	0.00	1.06
N	alternative_acceptor	SSRP1	chr11	-	chr11:57094960-57095185	chr11:57094989-57095185		chr11:57094960-57094988	chr11:57094959-57094960		100.00	100.00	100.00	100.00	100.00	100.00	100.00	100.00	99.51	100.00	100.00	100.00	100.00	100.00	100.00	99.81
N	intron_retention		chr3	-	chr3:12790180-12790200				chr3:12790179-12790180;chr3:12790200-12790201		100.00	100.00	100.00	100.00	100.00	99.68	100.00	100.00	NA	NA	NA	NA	NA	NA	100.00	NA
K	intron_retention	NPC1	chr18	-	chr18:21109319-21113318				chr18:21109318-21109319;chr18:21113318-21113319		72.73	80.95	80.95	76.19	92.31	82.14	82.76	87.50	NA	100.00	81.48	91.30	89.47	88.37	100.00	100.00
N	coord_cassette	MTERFD1	chr8	-	chr8:97258160-97269189	chr8:97258160-97258534;chr8:97258683-97263133;chr8:97263324-97269189		chr8:97258535-97258682;chr8:97263134-97263323			100.00	100.00	100.00	100.00	97.73	100.00	100.00	100.00	100.00	100.00	100.00	100.00	100.00	100.00	100.00	100.00
N	alternative_donor	UBE2F,UBE2F-SCLY	chr2	+	chr2:238877552-238881733;chr2:238875811-238881733;chr2:238875775-238881733	chr2:238876334-238881733		chr2:238875775-238875810;chr2:238875811-238876333;chr2:238876334-238877551	chr2:238875774-238875775;chr2:238875810-238875811;chr2:238876333-238876334		0.00	0.21	0.00	0.00	0.00	0.00	0.00	0.00	0.82	0.00	0.00	0.00	0.00	0.00	0.89	0.60
N	alternative_donor		chrX	-	chrX:19587307-19598531;chrX:19587307-19597078;chrX:19587307-19606783	chrX:19587307-19606760		chrX:19597079-19598531;chrX:19598532-19606760;chrX:19606761-19606783	chrX:19598531-19598532;chrX:19606760-19606761;chrX:19606783-19606784		100.00	100.00	100.00	100.00	100.00	100.00	97.58	96.85	100.00	100.00	100.00	100.00	100.00	100.00	100.00	100.00
N	alternative_acceptor	UCHL5	chr1	-	chr1:192998440-192998517;chr1:192998412-192998517	chr1:192998436-192998517		chr1:192998412-192998435;chr1:192998436-192998439	chr1:192998411-192998412;chr1:192998435-192998436		0.00	0.94	5.21	0.00	0.00	0.00	4.95	0.00	0.00	0.00	0.00	0.00	0.00	1.80	0.00	0.00
K	intron_retention		chr6	-	chr6:7288156-7289915				chr6:7288155-7288156;chr6:7289915-7289916		100.00	100.00	99.64	100.00	100.00	100.00	99.86	100.00	100.00	100.00	100.00	100.00	100.00	100.00	100.00	100.00
N	cassette	VPS36	chr13	-	chr13:52991277-53000066;chr13:52990229-53000066;chr13:52991277-52997708;chr13:52990229-52997708	chr13:52990229-52992126,chr13:52991277-52992126;chr13:52992192-52997708,chr13:52992192-53000066		chr13:52992127-52992191			85.22	86.89	87.65	90.99	91.98	91.95	85.71	86.05	94.74	94.05	95.95	97.10	90.54	89.32	96.36	90.54
N	cassette	MAN2A1	chr5	+	chr5:109103410-109110488	chr5:109103410-109106055;chr5:109106243-109110488		chr5:109106056-109106242			100.00	98.95	98.74	100.00	98.74	99.36	100.00	100.00	100.00	98.98	100.00	100.00	98.95	100.00	99.45	99.62
N	intron_retention		chr5	.	chr5:76748739-76749641				chr5:76748738-76748739;chr5:76749641-76749642		100.00	100.00	100.00	94.74	100.00	100.00	97.96	100.00	NA	NA	NA	NA	NA	NA	NA	NA
N	alternative_acceptor	TFRC	chr3	-	chr3:195766280-195780288;chr3:195771725-195780288;chr3:195750830-195780288;chr3:195779056-195780288;chr3:195754132-195780288	chr3:195779979-195780288		chr3:195750830-195754131;chr3:195754132-195766279;chr3:195766280-195771724;chr3:195771725-195779055;chr3:195779056-195779978	chr3:195750829-195750830;chr3:195754131-195754132;chr3:195766279-195766280;chr3:195771724-195771725;chr3:195779055-195779056		0.00	0.00	0.00	0.00	0.00	0.00	0.00	0.00	0.00	0.00	0.00	0.00	0.00	0.00	0.00	0.00
N	alternative_acceptor	MLLT4	chr6	+	chr6:168265427-168269666;chr6:168265427-168271062	chr6:168265427-168271065		chr6:168269667-168271062;chr6:168271063-168271065	chr6:168271062-168271063;chr6:168271065-168271066		63.83	60.24	58.50	69.72	65.44	65.22	59.79	59.86	65.78	62.50	65.69	58.23	62.96	64.22	65.95	66.48
N	intron_retention		chr15	-	chr15:66793778-66793825				chr15:66793777-66793778;chr15:66793825-66793826		100.00	100.00	100.00	100.00	99.96	100.00	100.00	100.00	100.00	100.00	100.00	100.00	100.00	100.00	100.00	100.00
N	alternative_acceptor	MAP4K5	chr14	-	chr14:50919975-50923233;chr14:50915602-50923233;chr14:50918042-50923233;chr14:50915551-50923233	chr14:50923035-50923233		chr14:50915551-50915601;chr14:50915602-50918041;chr14:50918042-50919974;chr14:50919975-50923034	chr14:50915550-50915551;chr14:50915601-50915602;chr14:50918041-50918042;chr14:50919974-50919975		0.00	0.69	0.65	0.79	0.95	0.70	0.84	4.31	0.76	0.75	0.91	0.00	1.01	0.63	0.67	0.65
N	intron_retention		chr2	+	chr2:86359548-86360051				chr2:86359547-86359548;chr2:86360051-86360052		100.00	100.00	100.00	100.00	100.00	100.00	95.74	100.00	100.00	100.00	100.00	100.00	100.00	100.00	100.00	100.00
N	intron_retention		chr10	+	chr10:79795330-79795424				chr10:79795329-79795330;chr10:79795424-79795425		100.00	100.00	100.00	100.00	100.00	100.00	99.98	100.00	100.00	100.00	100.00	100.00	100.00	100.00	100.00	100.00
N	coord_cassette	LAP3	chr4	+	chr4:17579191-17585105	chr4:17579191-17583382;chr4:17583438-17583910;chr4:17584017-17585105		chr4:17583383-17583437;chr4:17583911-17584016			100.00	100.00	100.00	100.00	100.00	100.00	99.63	100.00	100.00	100.00	100.00	100.00	100.00	100.00	100.00	100.00
N	cassette	FLYWCH1	chr16	+	chr16:2974957-2979613;chr16:2964250-2979613;chr16:2964291-2979613;chr16:2965478-2979613	chr16:2974957-2978824,chr16:2965478-2978824,chr16:2964250-2978824,chr16:2964291-2978824;chr16:2978919-2979613		chr16:2978825-2978918			7.87	8.76	5.15	2.96	5.41	3.64	8.20	5.45	6.52	12.50	9.62	9.09	10.94	12.28	7.02	11.63
N	cassette	AGTRAP	chr1	+	chr1:11805895-11808471;chr1:11796293-11810133;chr1:11796293-11808471	chr1:11796293-11807496,chr1:11805895-11807496;chr1:11807603-11810133,chr1:11807603-11808471		chr1:11807497-11807602			98.88	98.93	100.00	99.56	99.28	99.49	98.53	98.66	100.00	99.64	100.00	100.00	99.29	100.00	100.00	99.44
N	intron_retention		chr3	+	chr3:183860931-183861886				chr3:183860930-183860931;chr3:183861886-183861887		96.15	100.00	100.00	100.00	100.00	100.00	100.00	90.00	100.00	96.77	100.00	92.31	96.00	100.00	96.00	100.00
N	intron_retention		chr17	-	chr17:61843541-61850771				chr17:61843540-61843541;chr17:61850771-61850772		100.00	100.00	88.89	100.00	100.00	100.00	100.00	100.00	89.04	93.00	100.00	100.00	100.00	90.35	96.30	93.89
N	intron_retention		chr17	-	chr17:5383780-5388470				chr17:5383779-5383780;chr17:5388470-5388471		100.00	100.00	100.00	100.00	100.00	100.00	100.00	100.00	100.00	100.00	100.00	100.00	100.00	100.00	100.00	98.33
N	intron_retention		chr9	+	chr9:130553166-130554350				chr9:130553165-130553166;chr9:130554350-130554351		100.00	100.00	100.00	100.00	100.00	100.00	100.00	NA	100.00	NA	100.00	100.00	100.00	100.00	NA	90.91
K	intron_retention	SH3BP5	chr3	-	chr3:15298621-15300337				chr3:15298620-15298621;chr3:15300337-15300338		10.57	13.69	11.68	10.78	21.36	22.45	19.80	15.12	25.00	20.45	33.33	22.22	44.83	64.71	17.95	16.28
N	intron_retention		chr4	-	chr4:114823369-114900611				chr4:114823368-114823369;chr4:114900611-114900612		85.11	90.16	92.31	100.00	86.21	100.00	83.97	83.33	96.27	96.99	84.00	77.27	84.62	82.69	95.00	93.70
N	intron_retention		chr7	-	chr7:40173841-40173867				chr7:40173840-40173841;chr7:40173867-40173868		100.00	100.00	100.00	100.00	98.18	100.00	100.00	100.00	100.00	100.00	100.00	100.00	100.00	100.00	100.00	100.00
K	intron_retention		chr11	+	chr11:65303806-65304056				chr11:65303805-65303806;chr11:65304056-65304057		1.30	2.59	2.13	2.42	2.03	1.25	0.74	1.99	2.98	3.44	2.36	1.73	1.61	2.49	2.98	2.83
K	intron_retention		chr7	-	chr7:91864961-91865726				chr7:91864960-91864961;chr7:91865726-91865727		3.67	4.00	5.67	3.65	7.50	3.39	3.13	8.26	4.84	5.93	8.62	7.41	4.95	4.88	2.94	4.71
N	cassette	IMPA1	chr8	-	chr8:82572903-82591360	chr8:82572903-82586075;chr8:82586185-82591360		chr8:82586076-82586184			100.00	75.00	100.00	100.00	100.00	100.00	95.24	100.00	NA	87.50	NA	100.00	NA	87.50	NA	100.00
N	alternative_acceptor	CCT3	chr1	-	chr1:156287033-156287205;chr1:156287028-156287205;chr1:156287039-156287205	chr1:156280829-156287205		chr1:156280829-156287027;chr1:156287028-156287032;chr1:156287033-156287038	chr1:156280828-156280829;chr1:156287027-156287028;chr1:156287032-156287033		0.00	1.01	0.00	0.00	1.08	0.00	0.61	0.00	0.59	0.00	0.37	0.43	0.00	0.70	0.56	0.39
K	intron_retention		chr12	+	chr12:53856352-53861004				chr12:53856351-53856352;chr12:53861004-53861005		0.00	0.00	0.00	1.16	0.00	1.02	0.70	0.00	0.79	0.00	0.00	0.00	0.46	0.00	0.78	0.31
N	alternative_donor		chr3	-	chr3:48630994-48631073;chr3:48630994-48631840	chr3:48630994-48631800		chr3:48631074-48631800;chr3:48631801-48631840	chr3:48631800-48631801;chr3:48631840-48631841		24.14	51.02	44.30	30.26	49.04	26.19	45.16	44.12	NA	NA	NA	NA	NA	NA	NA	NA
K	intron_retention		chr16	+	chr16:57785968-57786441				chr16:57785967-57785968;chr16:57786441-57786442		1.71	2.22	3.48	0.00	2.99	4.55	3.80	1.92	1.85	2.94	2.94	2.93	3.73	4.95	5.26	3.01
N	alternative_donor	LPCAT1	chr5	-	chr5:1483602-1484874;chr5:1483602-1487509;chr5:1483602-1484183;chr5:1483602-1488505;chr5:1483602-1485813;chr5:1483602-1487292	chr5:1483602-1486175		chr5:1484184-1484874;chr5:1484875-1485813;chr5:1485814-1486175;chr5:1486176-1487292;chr5:1487293-1487509;chr5:1487510-1488505	chr5:1484874-1484875;chr5:1485813-1485814;chr5:1486175-1486176;chr5:1487292-1487293;chr5:1487509-1487510;chr5:1488505-1488506		0.00	0.00	0.94	0.00	0.00	0.93	0.00	1.75	0.00	0.00	0.18	0.19	0.11	0.03	0.00	0.00
N	alternative_acceptor	INPP5D	chr2	+	chr2:234093168-234094488	chr2:234093168-234094425		chr2:234094426-234094488	chr2:234094488-234094489		0.00	0.00	0.00	0.00	0.00	0.00	0.00	0.00	NA	NA	NA	NA	NA	NA	NA	NA
N	alternative_acceptor	P4HTM	chr3	+	chr3:49028348-49036003;chr3:49028348-49033749;chr3:49028348-49038870;chr3:49028348-49036921;chr3:49028348-49031581;chr3:49028348-49033726;chr3:49028348-49035199	chr3:49028348-49031578		chr3:49031579-49031581;chr3:49031582-49033726;chr3:49033727-49033749;chr3:49033750-49035199;chr3:49035200-49036003;chr3:49036004-49036921;chr3:49036922-49038870	chr3:49031581-49031582;chr3:49033726-49033727;chr3:49033749-49033750;chr3:49035199-49035200;chr3:49036003-49036004;chr3:49036921-49036922;chr3:49038870-49038871		0.00	2.04	1.22	1.45	0.90	0.95	2.06	0.00	1.34	0.56	0.30	0.33	1.04	0.70	1.37	2.19
K	intron_retention		chr1	-	chr1:54262818-54266365				chr1:54262817-54262818;chr1:54266365-54266366		0.00	0.00	0.62	0.61	0.00	0.00	0.00	0.00	0.00	0.00	0.44	0.00	0.00	0.00	0.00	0.50
N	cassette	SESTD1	chr2	-	chr2:179979984-179982258	chr2:179979984-179981300;chr2:179981518-179982258		chr2:179981301-179981517			100.00	96.43	95.83	86.96	91.30	90.91	96.08	100.00	96.88	95.45	100.00	100.00	97.30	97.14	100.00	100.00
K	mutually_exclusive	ERCC6L2	chr9	+	chr9:98685662-98690432,chr9:98690560-98691000	chr9:98685662-98690360,chr9:98690433-98691000	chr9:98690433-98690559	chr9:98690361-98690432			100.00	96.30	96.43	100.00	100.00	90.62	96.77	100.00	91.67	90.48	100.00	100.00	92.31	95.24	100.00	100.00
N	intron_retention		chr12	.	chr12:76421682-76422307				chr12:76421681-76421682;chr12:76422307-76422308		100.00	99.87	100.00	100.00	100.00	100.00	100.00	100.00	100.00	100.00	100.00	100.00	100.00	100.00	100.00	100.00
K	intron_retention		chr3	+	chr3:142413390-142416794				chr3:142413389-142413390;chr3:142416794-142416795		0.00	0.00	0.00	0.00	0.00	0.00	0.00	0.00	0.00	0.00	0.00	0.00	0.34	0.23	0.00	0.00
N	alternative_donor	PARN	chr16	-	chr16:14540939-14576494;chr16:14540939-14576126	chr16:14540939-14552790		chr16:14552791-14576126;chr16:14576127-14576494	chr16:14576126-14576127;chr16:14576494-14576495		0.00	0.00	0.00	0.00	0.00	0.43	0.00	0.00	0.81	0.00	0.00	0.00	0.00	0.00	0.00	0.00
N	alternative_acceptor	MECR	chr1	-	chr1:29521920-29522452;chr1:29520615-29522452;chr1:29520687-29522452;chr1:29520692-29522452;chr1:29521620-29522452	chr1:29520087-29522452		chr1:29520087-29520614;chr1:29520615-29520686;chr1:29520687-29520691;chr1:29520692-29521619;chr1:29521620-29521919	chr1:29520086-29520087;chr1:29520614-29520615;chr1:29520686-29520687;chr1:29520691-29520692;chr1:29521619-29521620		0.00	0.00	0.00	3.51	0.00	0.00	0.00	0.00	0.00	0.00	0.00	0.00	0.00	0.00	0.00	3.60
N	intron_retention		chr8	+	chr8:21960087-21960303				chr8:21960086-21960087;chr8:21960303-21960304		100.00	100.00	100.00	100.00	100.00	100.00	100.00	100.00	NA	100.00	100.00	100.00	100.00	88.89	100.00	100.00
K	intron_retention		chr17	+	chr17:40842226-40842756				chr17:40842225-40842226;chr17:40842756-40842757		0.00	0.00	0.00	0.00	0.00	0.00	1.27	4.17	0.00	0.00	NA	7.14	NA	NA	0.00	0.00
N	intron_retention		chr1	.	chr1:8925476-8925513				chr1:8925475-8925476;chr1:8925513-8925514		100.00	100.00	100.00	100.00	100.00	100.00	100.00	100.00	100.00	100.00	100.00	100.00	100.00	100.00	99.98	100.00
N	intron_retention		chr22	-	chr22:51061675-51063790				chr22:51061674-51061675;chr22:51063790-51063791		100.00	100.00	100.00	100.00	100.00	100.00	100.00	100.00	100.00	100.00	98.28	100.00	100.00	100.00	100.00	100.00
N	intron_retention		chr7	+	chr7:2695768-2696076				chr7:2695767-2695768;chr7:2696076-2696077		100.00	100.00	100.00	100.00	100.00	100.00	100.00	100.00	97.73	100.00	100.00	100.00	100.00	100.00	100.00	100.00
N	intron_retention		chr3	+	chr3:184019662-184062923				chr3:184019661-184019662;chr3:184062923-184062924		98.99	98.32	99.07	97.35	98.82	99.20	99.36	98.60	97.79	98.50	98.63	98.33	96.15	98.89	97.92	97.52
N	alternative_acceptor	PIGK	chr1	-	chr1:77620307-77626979	chr1:77626254-77626979		chr1:77620307-77626253	chr1:77620306-77620307		0.00	0.00	0.00	0.00	0.00	0.00	0.00	0.00	0.00	0.00	0.00	0.00	0.00	0.00	0.00	0.00
N	cassette	NEMF	chr14	-	chr14:50263047-50266192;chr14:50262663-50266192	chr14:50262663-50264090,chr14:50263047-50264090;chr14:50264184-50266192		chr14:50264091-50264183			0.97	0.00	0.00	0.00	0.00	0.00	0.38	0.71	0.85	0.00	0.00	0.00	0.00	0.69	1.50	0.57
N	intron_retention		chr1	-	chr1:153603559-153604484				chr1:153603558-153603559;chr1:153604484-153604485		100.00	94.74	100.00	NA	100.00	NA	100.00	100.00	NA	NA	88.89	100.00	100.00	96.97	NA	NA
N	alternative_donor	RP11-92G12.3	chr1	+	chr1:200639746-200659436;chr1:200656539-200659436;chr1:200644239-200659436;chr1:200639415-200659436;chr1:200638776-200659436;chr1:200638751-200659436;chr1:200651199-200659436	chr1:200639015-200659436		chr1:200638751-200638775;chr1:200638776-200639014;chr1:200639015-200639414;chr1:200639415-200639745;chr1:200639746-200644238;chr1:200644239-200651198;chr1:200651199-200656538	chr1:200638750-200638751;chr1:200638775-200638776;chr1:200639014-200639015;chr1:200639414-200639415;chr1:200639745-200639746;chr1:200644238-200644239;chr1:200651198-200651199		0.00	0.00	0.00	0.00	0.00	NA	0.00	0.00	0.00	NA	0.00	0.00	16.67	NA	0.00	NA
N	intron_retention		chr19	+	chr19:49993497-50000579				chr19:49993496-49993497;chr19:50000579-50000580		100.00	100.00	100.00	100.00	100.00	100.00	99.59	100.00	100.00	100.00	99.02	100.00	100.00	100.00	100.00	100.00
N	alternative_acceptor	ALDH16A1	chr19	+	chr19:49968020-49969037;chr19:49968020-49968999	chr19:49968020-49968994		chr19:49968995-49968999;chr19:49969000-49969037	chr19:49968999-49969000;chr19:49969037-49969038		89.19	100.00	92.16	90.24	92.86	86.96	88.24	89.66	87.50	83.33	80.77	88.10	82.69	87.27	84.38	84.21
N	alternative_donor	RALGPS2	chr1	+	chr1:178707040-178745816;chr1:178710745-178745816;chr1:178695341-178745816	chr1:178694555-178745816		chr1:178694555-178695340;chr1:178695341-178707039;chr1:178707040-178710744	chr1:178694554-178694555;chr1:178695340-178695341;chr1:178707039-178707040		100.00	100.00	100.00	100.00	100.00	100.00	100.00	100.00	98.70	99.03	96.43	97.67	98.80	99.11	99.02	97.70
N	intron_retention		chr14	-	chr14:94524244-94526648				chr14:94524243-94524244;chr14:94526648-94526649		100.00	100.00	100.00	100.00	100.00	100.00	100.00	100.00	100.00	100.00	100.00	100.00	100.00	100.00	100.00	99.38
N	intron_retention		chr12	-	chr12:10862606-10865809				chr12:10862605-10862606;chr12:10865809-10865810		100.00	100.00	100.00	100.00	100.00	100.00	99.80	100.00	100.00	100.00	100.00	100.00	100.00	100.00	100.00	100.00
N	intron_retention	WDR45	chrX	-	chrX:48934410-48935233				chrX:48934409-48934410;chrX:48935233-48935234		100.00	97.30	100.00	100.00	100.00	100.00	100.00	96.15	100.00	100.00	100.00	100.00	100.00	100.00	100.00	100.00
N	alternative_donor		chr5	-	chr5:64468836-64468939;chr5:64468836-64468941;chr5:64468836-64469007	chr5:64468836-64483842		chr5:64468940-64468941;chr5:64468942-64469007;chr5:64469008-64483842	chr5:64468941-64468942;chr5:64469007-64469008;chr5:64483842-64483843		95.71	92.55	95.08	93.55	100.00	88.46	95.80	95.71	NA	NA	NA	NA	NA	NA	NA	NA
N	intron_retention		chr7	+	chr7:26241447-26242596				chr7:26241446-26241447;chr7:26242596-26242597		84.00	92.31	97.78	94.29	100.00	93.62	89.66	92.31	100.00	100.00	100.00	96.15	96.30	91.78	93.94	90.62
N	alternative_acceptor	KPNA4	chr3	-	chr3:160253654-160254583;chr3:160253678-160254583	chr3:160253686-160254583		chr3:160253654-160253677;chr3:160253678-160253685	chr3:160253653-160253654;chr3:160253677-160253678		100.00	99.08	100.00	100.00	100.00	100.00	98.26	98.89	100.00	100.00	100.00	100.00	100.00	100.00	100.00	98.70
N	intron_retention		chr11	-	chr11:66130776-66130892				chr11:66130775-66130776;chr11:66130892-66130893		100.00	100.00	100.00	100.00	100.00	100.00	100.00	100.00	100.00	100.00	99.28	100.00	100.00	100.00	100.00	100.00
N	intron_retention		chr22	+	chr22:27870136-27878414				chr22:27870135-27870136;chr22:27878414-27878415		38.46	40.00	27.27	NA	NA	NA	NA	NA	NA	NA	NA	NA	NA	NA	NA	NA
N	intron_retention		chr15	.	chr15:72491641-72491773				chr15:72491640-72491641;chr15:72491773-72491774		100.00	100.00	100.00	100.00	99.96	100.00	100.00	100.00	100.00	100.00	100.00	100.00	100.00	100.00	100.00	100.00
N	alternative_donor	AC003665.1	chr17	-	chr17:45995938-46015936;chr17:45995938-46017507;chr17:45995938-46018829;chr17:45995938-46007186;chr17:45995938-46018712	chr17:45995938-46018701		chr17:46007187-46015936;chr17:46015937-46017507;chr17:46017508-46018701;chr17:46018702-46018712;chr17:46018713-46018829	chr17:46015936-46015937;chr17:46017507-46017508;chr17:46018701-46018702;chr17:46018712-46018713;chr17:46018829-46018830		0.00	0.00	0.00	50.00	0.00	0.00	0.00	50.00	36.36	33.33	33.33	33.33	37.50	36.36	22.22	20.00
N	alternative_donor	CSTF1	chr20	+	chr20:54976777-54978523;chr20:54976626-54978523;chr20:54977348-54978523;chr20:54974414-54978523	chr20:54977132-54978523		chr20:54974414-54976625;chr20:54976626-54976776;chr20:54976777-54977131;chr20:54977132-54977347	chr20:54974413-54974414;chr20:54976625-54976626;chr20:54976776-54976777;chr20:54977131-54977132		0.00	0.58	0.39	0.53	0.60	0.51	0.30	1.20	0.71	0.00	0.00	0.00	0.00	0.44	0.00	0.39
N	cassette	DENND3	chr8	+	chr8:142199246-142202429;chr8:142199246-142202007	chr8:142199246-142200382;chr8:142200517-142202429,chr8:142200517-142202007		chr8:142200383-142200516			100.00	100.00	100.00	100.00	96.88	95.45	100.00	100.00	95.56	94.00	86.36	77.31	89.60	92.73	96.08	97.67
K	intron_retention		chr16	-	chr16:58704072-58704948				chr16:58704071-58704072;chr16:58704948-58704949		2.17	0.00	3.70	5.56	4.65	4.44	3.06	3.45	3.70	0.00	1.43	1.49	3.80	1.94	0.00	0.00
N	intron_retention		chr5	+	chr5:72207342-72228666				chr5:72207341-72207342;chr5:72228666-72228667		100.00	100.00	100.00	98.25	100.00	100.00	100.00	100.00	100.00	100.00	100.00	100.00	100.00	100.00	100.00	100.00
K	intron_retention		chr2	+	chr2:219603887-219604780				chr2:219603886-219603887;chr2:219604780-219604781		2.50	4.00	2.99	0.00	0.00	2.78	2.97	0.00	0.00	4.08	0.00	0.00	3.64	0.00	1.61	2.82
N	cassette	WASF3	chr13	+	chr13:27250862-27255190;chr13:27246127-27255190	chr13:27250862-27254171,chr13:27246127-27254171;chr13:27254339-27255190		chr13:27254172-27254338			31.25	34.25	43.86	40.35	29.51	19.67	21.23	11.67	27.27	31.25	NA	NA	NA	NA	11.76	23.08
N	intron_retention		chr12	.	chr12:49522018-49522560				chr12:49522017-49522018;chr12:49522560-49522561		99.87	100.00	100.00	100.00	100.00	100.00	100.00	100.00	100.00	100.00	100.00	100.00	100.00	100.00	100.00	100.00
K	intron_retention		chr15	-	chr15:73045237-73052747				chr15:73045236-73045237;chr15:73052747-73052748		62.50	82.35	100.00	85.71	88.89	100.00	80.77	85.71	100.00	100.00	83.33	NA	91.67	100.00	100.00	78.57
N	alternative_acceptor	DONSON	chr21	-	chr21:34953699-34954256;chr21:34953694-34954256;chr21:34953807-34954256	chr21:34953938-34954256		chr21:34953694-34953698;chr21:34953699-34953806;chr21:34953807-34953937	chr21:34953693-34953694;chr21:34953698-34953699;chr21:34953806-34953807		0.00	0.00	1.25	1.32	0.00	0.00	0.00	0.00	1.82	1.52	1.15	0.00	0.00	0.98	2.48	2.47
N	alternative_donor	NIT1	chr1	+	chr1:161088000-161088593;chr1:161087969-161088593	chr1:161088030-161088593		chr1:161087969-161087999;chr1:161088000-161088029	chr1:161087968-161087969;chr1:161087999-161088000		62.50	70.00	62.50	NA	62.50	64.86	64.29	NA	58.62	NA	48.15	65.00	NA	NA	NA	57.89
N	intron_retention		chr2	+	chr2:70037806-70038403				chr2:70037805-70037806;chr2:70038403-70038404		100.00	100.00	100.00	100.00	100.00	100.00	96.55	NA	NA	NA	NA	NA	100.00	100.00	NA	NA
N	alternative_acceptor	EVPL	chr17	-	chr17:74011445-74011530	chr17:74011447-74011530		chr17:74011445-74011446	chr17:74011444-74011445		100.00	100.00	100.00	100.00	100.00	100.00	100.00	100.00	100.00	100.00	100.00	100.00	100.00	100.00	100.00	98.90
N	alternative_donor	SLC4A3	chr2	+	chr2:220503590-220504203;chr2:220503614-220504203	chr2:220503592-220504203		chr2:220503590-220503591;chr2:220503592-220503613	chr2:220503589-220503590;chr2:220503591-220503592		78.57	78.95	74.51	74.58	79.31	73.91	78.64	78.05	NA	NA	NA	NA	NA	NA	NA	NA
N	intron_retention		chr15	+	chr15:74326872-74329271				chr15:74326871-74326872;chr15:74329271-74329272		100.00	100.00	100.00	100.00	100.00	100.00	94.44	100.00	NA	NA	100.00	NA	100.00	100.00	100.00	100.00
N	alternative_donor	TBC1D7	chr6	-	chr6:13327196-13328064;chr6:13327196-13328687;chr6:13327196-13328527	chr6:13327196-13328547		chr6:13328065-13328527;chr6:13328528-13328547;chr6:13328548-13328687	chr6:13328527-13328528;chr6:13328547-13328548;chr6:13328687-13328688		41.38	36.36	45.45	50.00	38.46	42.11	48.72	14.29	47.62	59.26	40.00	60.00	70.00	21.43	60.71	50.00
K	cassette	ING3	chr7	+	chr7:120595679-120606679	chr7:120595679-120604795;chr7:120604893-120606679		chr7:120604796-120604892			48.72	51.92	83.33	79.31	77.27	81.82	42.55	50.00	86.54	80.28	82.14	57.14	71.43	72.34	83.33	83.78
N	alternative_acceptor	MATR3	chr5	+	chr5:138658657-138660984;chr5:138658657-138661128;chr5:138658657-138661137	chr5:138658657-138661024		chr5:138660985-138661024;chr5:138661025-138661128;chr5:138661129-138661137	chr5:138661024-138661025;chr5:138661128-138661129;chr5:138661137-138661138		0.00	0.00	0.12	0.00	0.00	0.00	0.51	0.84	0.00	0.30	0.28	0.00	0.00	0.09	0.29	0.29
N	cassette	SMARCA4	chr19	+	chr19:11107057-11113704	chr19:11107057-11107169;chr19:11107221-11113704		chr19:11107170-11107220			100.00	100.00	100.00	100.00	100.00	99.32	100.00	100.00	100.00	100.00	100.00	100.00	100.00	100.00	100.00	100.00
N	intron_retention		chr6	.	chr6:29692998-29896021				chr6:29692997-29692998;chr6:29896021-29896022		100.00	100.00	100.00	100.00	100.00	100.00	100.00	100.00	100.00	100.00	100.00	100.00	100.00	98.39	100.00	100.00
K	intron_retention	BOD1L1	chr4	-	chr4:13615286-13615819				chr4:13615285-13615286;chr4:13615819-13615820		4.00	3.45	4.35	2.17	1.45	1.59	2.35	3.17	0.00	0.00	0.00	0.00	3.03	0.00	2.33	3.17
N	alternative_donor		chr17	-	chr17:39740539-39777913;chr17:39740539-39777892;chr17:39740539-39777895;chr17:39740539-39777322;chr17:39740539-39778606;chr17:39740539-39777970;chr17:39740539-39777909;chr17:39740539-39767385	chr17:39740539-39766265		chr17:39766266-39767385;chr17:39767386-39777322;chr17:39777323-39777892;chr17:39777893-39777895;chr17:39777896-39777909;chr17:39777910-39777913;chr17:39777914-39777970;chr17:39777971-39778606	chr17:39767385-39767386;chr17:39777322-39777323;chr17:39777892-39777893;chr17:39777895-39777896;chr17:39777909-39777910;chr17:39777913-39777914;chr17:39777970-39777971;chr17:39778606-39778607		4.75	12.29	6.08	6.23	5.16	5.05	5.51	6.58	NA	NA	NA	NA	NA	NA	NA	NA
N	intron_retention		chr8	.	chr8:56985833-56986255				chr8:56985832-56985833;chr8:56986255-56986256		95.35	100.00	91.38	100.00	100.00	100.00	98.53	95.83	92.68	91.43	92.11	92.50	89.13	100.00	100.00	91.23
N	cassette	AP1M1	chr19	+	chr19:16318961-16337231	chr19:16318961-16319840;chr19:16319989-16337231		chr19:16319841-16319988			100.00	100.00	100.00	100.00	100.00	100.00	99.41	100.00	100.00	100.00	100.00	100.00	100.00	100.00	100.00	100.00
N	alternative_donor	TOB2	chr22	-	chr22:41833412-41842378;chr22:41833412-41840115;chr22:41833412-41842382;chr22:41833412-41843067	chr22:41833412-41841296		chr22:41840116-41841296;chr22:41841297-41842378;chr22:41842379-41842382;chr22:41842383-41843067	chr22:41841296-41841297;chr22:41842378-41842379;chr22:41842382-41842383;chr22:41843067-41843068		0.00	0.00	0.00	0.00	0.00	2.04	0.00	1.85	0.00	0.00	0.00	0.00	0.00	0.00	0.00	0.00
K	intron_retention		chr4	-	chr4:89183879-89186152				chr4:89183878-89183879;chr4:89186152-89186153		11.76	18.18	35.29	30.43	32.14	46.67	14.95	30.00	20.00	23.53	16.67	6.25	12.00	11.11	14.29	20.00
N	alternative_donor	MFSD6	chr2	+	chr2:191334582-191353382	chr2:191335885-191353382		chr2:191334582-191335884	chr2:191334581-191334582		1.56	4.11	14.29	11.90	6.12	15.22	3.42	3.33	2.22	1.35	1.15	1.33	1.69	1.28	2.74	1.61
K	intron_retention	RASA1	chr5	+	chr5:86649053-86658367				chr5:86649052-86649053;chr5:86658367-86658368		0.00	0.00	0.00	0.00	0.43	0.50	0.11	0.00	0.00	0.33	0.00	0.00	0.00	0.00	0.00	0.00
K	intron_retention		chr20	+	chr20:21319727-21321358				chr20:21319726-21319727;chr20:21321358-21321359		0.17	0.13	0.00	0.00	0.00	0.00	0.14	0.00	0.45	0.38	0.00	0.00	0.00	0.00	0.00	0.20
N	alternative_donor	SPEF2	chr5	+	chr5:35643802-35644456;chr5:35641786-35644456	chr5:35644001-35644456		chr5:35641786-35643801;chr5:35643802-35644000	chr5:35641785-35641786;chr5:35643801-35643802		10.53	31.82	25.00	40.00	40.00	25.00	16.67	23.53	NA	NA	15.00	7.14	25.93	11.90	NA	NA
N	intron_retention		chr16	-	chr16:87865656-87865739				chr16:87865655-87865656;chr16:87865739-87865740		99.98	100.00	100.00	100.00	100.00	100.00	100.00	100.00	99.79	100.00	100.00	100.00	100.00	100.00	100.00	100.00
N	alternative_donor	PVT1	chr8	+	chr8:129005186-129008806;chr8:129001538-129008806;chr8:129007340-129008806;chr8:129008557-129008806;chr8:129007475-129008806	chr8:129005298-129008806		chr8:129001538-129005185;chr8:129005186-129005297;chr8:129005298-129007339;chr8:129007340-129007474;chr8:129007475-129008556	chr8:129001537-129001538;chr8:129005185-129005186;chr8:129005297-129005298;chr8:129007339-129007340;chr8:129007474-129007475		0.00	0.00	0.00	0.00	0.00	9.09	0.00	0.00	4.17	0.00	0.00	0.00	0.00	6.25	0.00	0.00
N	intron_retention		chr10	+	chr10:102108165-102112122				chr10:102108164-102108165;chr10:102112122-102112123		100.00	100.00	100.00	100.00	NA	NA	100.00	100.00	NA	100.00	NA	NA	NA	100.00	NA	NA
N	intron_retention		chr6	.	chr6:30673225-30673363				chr6:30673224-30673225;chr6:30673363-30673364		100.00	100.00	100.00	100.00	100.00	100.00	100.00	100.00	100.00	100.00	100.00	100.00	100.00	100.00	100.00	99.56
K	intron_retention		chr19	-	chr19:47996751-47998806				chr19:47996750-47996751;chr19:47998806-47998807		2.84	3.27	1.06	1.19	3.14	0.69	4.21	3.19	4.32	3.51	3.08	3.18	3.47	3.60	5.65	5.58
N	alternative_acceptor		chr18	+	chr18:13099581-13100394;chr18:13099581-13100276	chr18:13099581-13100303		chr18:13100277-13100303;chr18:13100304-13100394	chr18:13100303-13100304;chr18:13100394-13100395		100.00	100.00	98.33	97.87	100.00	100.00	95.59	100.00	100.00	95.45	100.00	100.00	100.00	100.00	100.00	98.51
K	intron_retention		chr17	-	chr17:49064599-49067037				chr17:49064598-49064599;chr17:49067037-49067038		0.00	0.00	0.53	0.00	0.00	0.00	0.17	0.00	0.00	0.00	0.00	0.00	0.00	0.00	0.00	0.39
K	intron_retention		chr12	+	chr12:98938128-98938219				chr12:98938127-98938128;chr12:98938219-98938220		0.88	2.11	1.44	3.26	2.38	3.85	1.66	2.53	0.67	0.69	2.71	1.72	3.36	2.65	0.54	0.85
N	alternative_acceptor	PPP5C	chr19	+	chr19:46857247-46866708;chr19:46857247-46878860;chr19:46857247-46858940	chr19:46857247-46878827		chr19:46858941-46866708;chr19:46866709-46878827;chr19:46878828-46878860	chr19:46866708-46866709;chr19:46878827-46878828;chr19:46878860-46878861		0.00	0.00	0.00	0.00	0.00	0.00	0.00	0.00	0.00	0.00	0.00	0.00	0.00	0.00	0.00	0.00
N	cassette	SEC24A	chr5	+	chr5:134010908-134015291	chr5:134010908-134011712;chr5:134011816-134015291		chr5:134011713-134011815			97.85	100.00	100.00	100.00	100.00	99.44	100.00	100.00	98.80	100.00	100.00	100.00	100.00	100.00	100.00	100.00
N	intron_retention		chr7	-	chr7:123334808-123340497				chr7:123334807-123334808;chr7:123340497-123340498		100.00	100.00	100.00	100.00	100.00	96.15	100.00	100.00	100.00	100.00	100.00	100.00	100.00	100.00	100.00	100.00
N	intron_retention		chr14	+	chr14:24424376-24459429				chr14:24424375-24424376;chr14:24459429-24459430		100.00	100.00	100.00	100.00	100.00	100.00	100.00	100.00	100.00	100.00	100.00	100.00	90.91	100.00	100.00	100.00
N	alternative_acceptor		chr10	+	chr10:127686055-127686249;chr10:127686055-127686474	chr10:127686055-127693452		chr10:127686250-127686474;chr10:127686475-127693452	chr10:127686474-127686475;chr10:127693452-127693453		100.00	100.00	100.00	100.00	94.87	92.31	93.33	100.00	100.00	100.00	98.72	97.10	92.86	94.29	100.00	100.00
N	intron_retention		chr6	-	chr6:13807248-13814246				chr6:13807247-13807248;chr6:13814246-13814247		100.00	93.55	96.30	88.46	100.00	97.30	100.00	100.00	100.00	97.92	100.00	100.00	100.00	100.00	100.00	100.00
N	intron_retention		chr6	+	chr6:348842-350313				chr6:348841-348842;chr6:350313-350314		95.92	100.00	100.00	100.00	100.00	100.00	100.00	100.00	100.00	100.00	100.00	100.00	100.00	100.00	100.00	100.00
N	intron_retention		chr22	-	chr22:32112674-32113167				chr22:32112673-32112674;chr22:32113167-32113168		93.75	100.00	100.00	100.00	100.00	100.00	100.00	100.00	100.00	100.00	100.00	100.00	100.00	100.00	100.00	100.00
N	alternative_donor		chr22	+	chr22:30163538-30165669	chr22:30163597-30165669		chr22:30163538-30163596	chr22:30163537-30163538		88.64	93.18	100.00	100.00	100.00	100.00	100.00	100.00	100.00	100.00	95.83	73.91	100.00	81.82	100.00	100.00
N	alternative_acceptor	CMTR1	chr6	+	chr6:37447032-37450267;chr6:37447032-37447755	chr6:37447032-37447788		chr6:37447756-37447788;chr6:37447789-37450267	chr6:37447788-37447789;chr6:37450267-37450268		99.15	100.00	98.28	95.28	100.00	98.59	99.24	100.00	98.86	98.02	98.57	97.01	98.53	97.75	98.04	98.55
K	intron_retention		chr14	-	chr14:55848910-55852576				chr14:55848909-55848910;chr14:55852576-55852577		0.00	0.00	0.00	0.00	0.00	0.00	0.98	0.00	2.50	0.00	0.00	0.00	0.00	1.19	3.51	0.00
K	intron_retention	TTLL12	chr22	-	chr22:43570410-43570504				chr22:43570409-43570410;chr22:43570504-43570505		1.56	0.62	1.58	0.58	0.65	0.00	0.00	0.00	0.98	1.40	0.00	0.00	0.00	0.00	1.95	1.61
N	intron_retention		chr17	-	chr17:39780536-39780565				chr17:39780535-39780536;chr17:39780565-39780566		100.00	100.00	100.00	100.00	100.00	100.00	100.00	99.96	NA	NA	NA	NA	NA	NA	NA	NA
N	intron_retention		chr6	+	chr6:33243807-33243960				chr6:33243806-33243807;chr6:33243960-33243961		99.79	100.00	100.00	100.00	100.00	100.00	100.00	100.00	100.00	100.00	100.00	100.00	100.00	100.00	100.00	100.00
N	alternative_donor		chr21	-	chr21:37414066-37416179	chr21:37414066-37416079		chr21:37416080-37416179	chr21:37416179-37416180		100.00	100.00	100.00	100.00	90.00	100.00	100.00	100.00	100.00	100.00	100.00	100.00	100.00	100.00	100.00	100.00
N	intron_retention		chr1	+	chr1:27121706-27124053				chr1:27121705-27121706;chr1:27124053-27124054		100.00	100.00	100.00	100.00	81.82	100.00	100.00	100.00	90.00	100.00	100.00	100.00	100.00	100.00	100.00	82.61
K	alternative_last_exon	NEU3	chr11	+	chr11:74700200-74700382;chr11:74700200-74716457;chr11:74700200-74705553	chr11:74700200-74701007	chr11:74716458-74718743;chr11:74705554-74706088	chr11:74701008-74701208			5.56	2.78	0.00	0.00	0.00	0.00	1.79	0.00	5.13	2.44	0.00	5.56	5.00	5.00	2.17	2.50
N	cassette	SLC38A9	chr5	-	chr5:54931486-54945034	chr5:54931486-54941616;chr5:54941724-54945034		chr5:54941617-54941723			100.00	100.00	100.00	100.00	100.00	93.94	100.00	100.00	100.00	100.00	100.00	100.00	100.00	100.00	100.00	100.00
K	intron_retention		chr14	-	chr14:35182343-35182459				chr14:35182342-35182343;chr14:35182459-35182460		0.88	0.75	0.00	0.00	0.00	0.00	0.32	0.00	0.00	0.00	0.00	0.00	0.72	2.41	0.00	0.00
N	cassette	MICALL2	chr7	-	chr7:1477857-1478475	chr7:1477857-1477924;chr7:1477990-1478475		chr7:1477925-1477989			98.36	100.00	100.00	100.00	100.00	100.00	96.97	100.00	100.00	100.00	100.00	100.00	100.00	100.00	100.00	98.15
N	alternative_last_exon	PHF19	chr9	-	chr9:123631605-123632720,chr9:123632213-123632720;chr9:123631609-123632720	chr9:123632224-123632720	chr9:123631460-123631608	chr9:123631865-123632223			100.00	100.00	99.66	98.74	100.00	100.00	98.86	100.00	99.25	99.36	100.00	99.35	100.00	98.80	99.39	99.03
N	cassette	TGFBRAP1	chr2	-	chr2:105897181-105912812;chr2:105897200-105912812	chr2:105897200-105900772,chr2:105897181-105900772;chr2:105900856-105912812		chr2:105900773-105900855			100.00	100.00	100.00	100.00	100.00	98.77	96.67	97.92	100.00	95.92	100.00	100.00	100.00	96.00	100.00	100.00
N	intron_retention		chr12	-	chr12:29492863-29493705				chr12:29492862-29492863;chr12:29493705-29493706		100.00	100.00	100.00	100.00	100.00	100.00	97.75	100.00	100.00	100.00	100.00	100.00	97.44	100.00	96.43	100.00
N	intron_retention		chr6	+	chr6:31935795-31936124				chr6:31935794-31935795;chr6:31936124-31936125		100.00	100.00	97.67	93.33	100.00	88.89	98.41	92.59	100.00	100.00	94.74	95.24	88.89	94.12	100.00	100.00
N	intron_retention		chr8	-	chr8:71544805-71550049				chr8:71544804-71544805;chr8:71550049-71550050		100.00	100.00	100.00	100.00	100.00	100.00	100.00	100.00	100.00	100.00	100.00	100.00	98.90	100.00	100.00	100.00
N	cassette	WDR59	chr16	-	chr16:74920295-74926381	chr16:74920295-74921580;chr16:74921654-74926381		chr16:74921581-74921653			100.00	96.97	96.15	100.00	100.00	93.10	98.61	96.15	95.56	95.45	91.49	93.02	100.00	94.00	94.12	97.18
N	alternative_donor	ISCA1	chr9	-	chr9:88881107-88886921;chr9:88881107-88886078	chr9:88881107-88881372		chr9:88881373-88886078;chr9:88886079-88886921	chr9:88886078-88886079;chr9:88886921-88886922		1.42	1.73	1.59	2.08	1.73	0.88	1.50	1.64	0.63	1.32	1.47	0.74	1.43	1.52	1.13	0.83
N	alternative_donor	RNF220	chr1	+	chr1:45110466-45110666	chr1:45110467-45110666		chr1:45110466-45110466	chr1:45110465-45110466		100.00	99.44	100.00	100.00	100.00	100.00	100.00	100.00	100.00	100.00	100.00	100.00	100.00	100.00	100.00	100.00
N	intron_retention		chrX	+	chrX:46739229-46740929				chrX:46739228-46739229;chrX:46740929-46740930		100.00	100.00	100.00	100.00	100.00	100.00	97.33	100.00	100.00	100.00	100.00	100.00	100.00	100.00	100.00	100.00
N	alternative_last_exon	ANXA5	chr4	-	chr4:122601964-122602825,chr4:122599649-122602825,chr4:122600441-122602825,chr4:122593739-122602825,chr4:122602318-122602825;chr4:122599106-122602825	chr4:122599650-122602825	chr4:122599049-122599105	chr4:122599507-122599649			99.85	99.38	100.00	100.00	100.00	99.88	99.20	99.50	100.00	100.00	100.00	100.00	100.00	100.00	100.00	100.00
N	alternative_acceptor	TJAP1	chr6	+	chr6:43446457-43465618;chr6:43446457-43455979;chr6:43446457-43457636	chr6:43446457-43459263		chr6:43455980-43457636;chr6:43457637-43459263;chr6:43459264-43465618	chr6:43457636-43457637;chr6:43459263-43459264;chr6:43465618-43465619		0.00	0.00	0.00	0.00	0.00	0.00	0.00	0.00	0.00	0.00	0.00	0.00	0.00	0.00	0.00	0.00
N	cassette	GCNT1	chr9	+	chr9:79074222-79076215;chr9:79074222-79115831	chr9:79074222-79074975;chr9:79075094-79115831,chr9:79075094-79076215		chr9:79074976-79075093			26.67	38.46	18.52	23.53	25.00	16.67	40.00	27.27	31.58	11.11	34.78	50.00	50.57	42.59	22.00	22.64
N	intron_retention		chr16	-	chr16:28167457-28167767				chr16:28167456-28167457;chr16:28167767-28167768		99.21	99.31	99.10	98.94	98.74	97.42	98.44	98.86	99.18	98.94	96.35	95.77	92.79	92.88	99.66	99.44
N	intron_retention		chr1	-	chr1:111989767-111991264				chr1:111989766-111989767;chr1:111991264-111991265		100.00	94.12	100.00	100.00	100.00	100.00	100.00	100.00	100.00	100.00	100.00	100.00	100.00	100.00	100.00	100.00
N	alternative_donor	UIMC1	chr5	-	chr5:176385156-176395555;chr5:176385156-176396053;chr5:176385156-176396366	chr5:176385156-176390783		chr5:176390784-176395555;chr5:176395556-176396053;chr5:176396054-176396366	chr5:176395555-176395556;chr5:176396053-176396054;chr5:176396366-176396367		0.54	0.98	1.01	0.54	1.32	1.09	1.90	1.32	1.12	2.02	1.35	1.14	1.35	2.11	2.20	1.60
N	intron_retention	RNF34	chr12	+	chr12:121838022-121855663				chr12:121838021-121838022;chr12:121855663-121855664		100.00	100.00	100.00	93.33	96.88	92.11	100.00	100.00	95.92	100.00	98.04	100.00	100.00	100.00	96.55	94.12
K	intron_retention		chr1	+	chr1:154975420-154987130				chr1:154975419-154975420;chr1:154987130-154987131		7.69	10.59	11.11	16.39	14.81	10.00	6.74	12.15	7.38	11.30	11.97	10.87	21.43	14.91	7.93	6.69
K	intron_retention	CCDC64	chr12	+	chr12:120527876-120530803				chr12:120527875-120527876;chr12:120530803-120530804		8.33	9.30	18.18	10.34	11.11	11.54	11.97	9.23	7.14	4.55	NA	NA	NA	NA	7.69	8.33
N	coord_cassette	RAP1A	chr1	+	chr1:112240120-112251770	chr1:112240120-112245957;chr1:112246099-112246964;chr1:112247109-112249284;chr1:112249400-112251770		chr1:112245958-112246098;chr1:112246965-112247108;chr1:112249285-112249399			99.31	98.73	100.00	98.41	100.00	100.00	100.00	100.00	100.00	100.00	100.00	100.00	100.00	100.00	100.00	100.00
N	cassette	HDLBP	chr2	-	chr2:242182094-242186470;chr2:242182094-242187417	chr2:242182094-242186166;chr2:242186299-242186470,chr2:242186299-242187417		chr2:242186167-242186298			99.84	99.12	99.82	100.00	99.94	100.00	99.14	99.05	100.00	100.00	100.00	100.00	99.60	100.00	100.00	100.00
K	alternative_last_exon	EIF3C,SH2B1	chr16	+	chr16:28884080-28884501;chr16:28884080-28884767	chr16:28884080-28884490	chr16:28884768-28885526	chr16:28884491-28884590			91.67	92.31	90.91	88.89	87.50	87.50	93.33	92.86	93.48	95.92	97.56	88.46	85.00	94.44	86.00	90.54
K	cassette	ATXN7L1	chr7	-	chr7:105279057-105283284	chr7:105279057-105279933;chr7:105280017-105283284		chr7:105279934-105280016			100.00	100.00	100.00	100.00	90.91	100.00	100.00	100.00	NA	NA	NA	NA	NA	NA	NA	NA
N	alternative_acceptor	ARL6IP6	chr2	+	chr2:153591641-153616260;chr2:153591641-153613413;chr2:153591641-153614857;chr2:153591641-153597930;chr2:153591641-153613425;chr2:153591641-153593413	chr2:153591641-153613410		chr2:153593414-153597930;chr2:153597931-153613410;chr2:153613411-153613413;chr2:153613414-153613425;chr2:153613426-153614857;chr2:153614858-153616260	chr2:153597930-153597931;chr2:153613410-153613411;chr2:153613413-153613414;chr2:153613425-153613426;chr2:153614857-153614858;chr2:153616260-153616261		0.00	0.00	0.25	0.25	0.00	0.00	0.18	0.00	0.21	0.24	0.00	0.00	0.41	0.00	0.43	0.16
N	intron_retention		chr7	-	chr7:56099671-56118948				chr7:56099670-56099671;chr7:56118948-56118949		100.00	100.00	97.30	100.00	100.00	100.00	100.00	100.00	100.00	96.55	100.00	100.00	100.00	100.00	100.00	100.00
K	intron_retention	HHLA3	chr1	+	chr1:70832221-70832615				chr1:70832220-70832221;chr1:70832615-70832616		5.26	4.08	8.00	10.53	8.33	6.90	8.70	18.18	4.88	5.00	7.41	4.26	9.76	15.91	10.64	3.41
K	intron_retention		chr1	-	chr1:231502222-231503314				chr1:231502221-231502222;chr1:231503314-231503315		1.82	0.63	1.29	1.46	2.27	4.31	1.62	3.45	2.34	1.20	1.53	1.64	3.01	2.62	1.69	1.62
N	alternative_acceptor	KDM5A	chr12	-	chr12:422086-422221;chr12:420231-422221	chr12:420229-422221		chr12:420229-420230;chr12:420231-422085	chr12:420228-420229;chr12:420230-420231		0.00	0.00	0.00	0.00	3.64	0.00	0.00	0.00	0.00	0.00	0.00	0.00	0.00	0.00	0.00	0.00
N	intron_retention		chr1	+	chr1:172579682-172579731				chr1:172579681-172579682;chr1:172579731-172579732		100.00	100.00	100.00	100.00	100.00	100.00	100.00	100.00	99.25	100.00	100.00	100.00	100.00	100.00	100.00	99.55
N	alternative_donor	AQR	chr15	-	chr15:35182526-35185863	chr15:35182526-35182731		chr15:35182732-35185863	chr15:35185863-35185864		0.00	0.00	0.00	0.00	0.00	0.00	0.00	0.00	0.00	0.00	0.00	0.00	0.00	0.00	0.00	0.00
N	alternative_acceptor	RBBP8	chr18	+	chr18:20577698-20579746;chr18:20577698-20579755;chr18:20577698-20581533	chr18:20577698-20581548		chr18:20579747-20579755;chr18:20579756-20581533;chr18:20581534-20581548	chr18:20579755-20579756;chr18:20581533-20581534;chr18:20581548-20581549		99.55	100.00	98.18	97.89	98.79	98.68	99.00	99.38	99.21	100.00	98.39	99.31	97.76	98.02	98.17	100.00
N	alternative_acceptor	RBMS2	chr12	+	chr12:56975937-56980632;chr12:56975937-56976301	chr12:56975937-56980634		chr12:56976302-56980632;chr12:56980633-56980634	chr12:56980632-56980633;chr12:56980634-56980635		0.00	0.00	0.00	0.00	0.00	2.04	0.00	0.00	0.00	0.00	0.00	0.00	0.00	0.00	0.00	0.00
K	cassette	NUMB	chr14	-	chr14:73749214-73753817	chr14:73749214-73750788;chr14:73751083-73753817		chr14:73750789-73751082			96.87	95.87	98.25	98.85	97.57	99.21	97.55	94.42	99.21	97.65	96.60	97.48	98.16	98.14	97.32	95.68
N	intron_retention		chr17	.	chr17:34171846-34171893				chr17:34171845-34171846;chr17:34171893-34171894		100.00	100.00	100.00	100.00	100.00	100.00	100.00	100.00	99.88	100.00	100.00	100.00	100.00	100.00	100.00	100.00
N	cassette	C4orf29	chr4	+	chr4:128905579-128930074;chr4:128905579-128941234;chr4:128905579-128922870	chr4:128905579-128910875;chr4:128910977-128941234,chr4:128910977-128922870,chr4:128910977-128930074		chr4:128910876-128910976			63.64	60.53	64.44	64.52	70.97	41.38	62.26	68.97	76.19	78.05	55.81	75.00	68.75	71.05	62.07	83.33
N	alternative_first_exon	NAP1L1	chr12	-	chr12:76447690-76448379;chr12:76447690-76449812;chr12:76447690-76448798	chr12:76447690-76478346	chr12:76449813-76451665;chr12:76448799-76448870	chr12:76478347-76478813			0.00	0.00	0.00	0.00	0.00	0.00	0.00	0.05	0.06	0.00	0.00	0.00	0.00	0.00	0.00	0.00
N	intron_retention		chr3	+	chr3:111835732-111838315				chr3:111835731-111835732;chr3:111838315-111838316		100.00	95.83	100.00	100.00	100.00	100.00	100.00	100.00	100.00	100.00	100.00	100.00	100.00	100.00	100.00	100.00
N	alternative_acceptor	DDX26B	chrX	+	chrX:134703357-134703474;chrX:134703357-134706739	chrX:134703357-134704360		chrX:134703475-134704360;chrX:134704361-134706739	chrX:134704360-134704361;chrX:134706739-134706740		66.67	55.81	66.67	65.52	66.67	72.06	56.04	46.67	61.11	58.33	50.00	28.57	50.00	52.94	55.56	59.26
N	intron_retention		chr17	+	chr17:79657773-79658500				chr17:79657772-79657773;chr17:79658500-79658501		100.00	100.00	97.22	100.00	100.00	100.00	79.57	87.50	89.29	100.00	100.00	100.00	100.00	100.00	100.00	100.00
N	intron_retention		chr4	+	chr4:1244162-1244683				chr4:1244161-1244162;chr4:1244683-1244684		83.87	87.10	86.00	86.49	100.00	77.78	100.00	83.33	93.55	86.29	100.00	96.10	100.00	95.61	87.37	94.07
N	cassette	RPS6KA2	chr6	-	chr6:166827420-166833369	chr6:166827420-166831712;chr6:166831831-166833369		chr6:166831713-166831830			100.00	100.00	100.00	100.00	100.00	100.00	99.58	100.00	100.00	100.00	100.00	100.00	99.17	98.81	100.00	100.00
N	intron_retention		chr6	-	chr6:34212774-34212904				chr6:34212773-34212774;chr6:34212904-34212905		100.00	100.00	100.00	100.00	100.00	100.00	100.00	100.00	100.00	100.00	100.00	100.00	100.00	100.00	100.00	99.99
N	alternative_acceptor		chr2	+	chr2:163200786-163204108	chr2:163200786-163204087		chr2:163204088-163204108	chr2:163204108-163204109		100.00	96.55	100.00	100.00	100.00	100.00	100.00	100.00	100.00	100.00	100.00	100.00	100.00	100.00	100.00	100.00
N	alternative_donor	MCM3AP	chr21	-	chr21:47705309-47706064;chr21:47705309-47705617;chr21:47705309-47705612;chr21:47705309-47705716	chr21:47705309-47705759		chr21:47705613-47705617;chr21:47705618-47705716;chr21:47705717-47705759;chr21:47705760-47706064	chr21:47705617-47705618;chr21:47705716-47705717;chr21:47705759-47705760;chr21:47706064-47706065		0.00	0.00	0.00	0.00	0.00	0.00	0.00	0.00	0.00	0.00	0.00	0.00	0.00	1.08	0.00	0.00
N	intron_retention		chr12	+	chr12:49521996-49578960				chr12:49521995-49521996;chr12:49578960-49578961		79.26	82.13	96.20	81.03	75.27	73.93	61.66	71.18	56.94	69.31	64.16	85.78	60.49	51.74	68.02	69.51
K	cassette	FRRS1	chr1	-	chr1:100176506-100177660	chr1:100176506-100176910;chr1:100177089-100177660		chr1:100176911-100177088			0.00	4.00	0.00	9.09	2.50	1.18	9.72	0.00	3.45	0.00	0.00	0.00	4.00	7.69	0.00	1.89
N	cassette	ATXN7L2	chr1	+	chr1:110030427-110031468	chr1:110030427-110031004;chr1:110031088-110031468		chr1:110031005-110031087			100.00	100.00	100.00	100.00	100.00	100.00	100.00	100.00	93.33	95.45	100.00	100.00	100.00	100.00	100.00	100.00
N	alternative_acceptor	ARAP3	chr5	-	chr5:141035500-141035630	chr5:141035521-141035630		chr5:141035500-141035520	chr5:141035499-141035500		2.52	1.67	1.92	1.98	0.00	1.49	2.15	1.08	NA	0.00	NA	NA	NA	NA	0.00	NA
N	intron_retention		chr8	-	chr8:22885267-22887122				chr8:22885266-22885267;chr8:22887122-22887123		100.00	92.86	100.00	100.00	100.00	100.00	100.00	100.00	NA	NA	100.00	100.00	100.00	100.00	100.00	100.00
N	intron_retention		chr1	+	chr1:168212308-168213155				chr1:168212307-168212308;chr1:168213155-168213156		100.00	100.00	100.00	100.00	100.00	100.00	100.00	97.37	100.00	100.00	100.00	100.00	100.00	96.58	100.00	100.00
N	intron_retention		chr20	-	chr20:57466507-57466777				chr20:57466506-57466507;chr20:57466777-57466778		100.00	100.00	100.00	100.00	100.00	99.27	100.00	99.19	100.00	100.00	100.00	100.00	100.00	100.00	100.00	100.00
N	alternative_donor		chr5	-	chr5:68662553-68664453;chr5:68662553-68665289;chr5:68662553-68663665;chr5:68662553-68665213;chr5:68662553-68664510;chr5:68662553-68664991	chr5:68662553-68664651		chr5:68663666-68664453;chr5:68664454-68664510;chr5:68664511-68664651;chr5:68664652-68664991;chr5:68664992-68665213;chr5:68665214-68665289	chr5:68664453-68664454;chr5:68664510-68664511;chr5:68664651-68664652;chr5:68664991-68664992;chr5:68665213-68665214;chr5:68665289-68665290		9.52	34.62	19.05	6.25	31.58	13.64	18.37	36.36	37.50	10.00	20.00	9.09	NA	13.64	NA	28.57
N	cassette	CHD1L	chr1	+	chr1:146739178-146742592;chr1:146739178-146743831;chr1:146739178-146747016	chr1:146739178-146740440;chr1:146740538-146742592,chr1:146740538-146743831,chr1:146740538-146747016		chr1:146740441-146740537			100.00	100.00	99.08	100.00	100.00	99.35	99.34	99.31	97.59	99.20	100.00	100.00	98.63	100.00	99.36	100.00
N	alternative_donor	ANLN	chr7	+	chr7:36489447-36492085	chr7:36491977-36492085		chr7:36489447-36491976	chr7:36489446-36489447		0.37	0.57	0.23	0.30	0.35	0.25	0.44	0.63	0.24	0.13	0.40	0.47	0.50	0.39	0.24	0.24
N	intron_retention		chr9	+	chr9:7171759-7174552				chr9:7171758-7171759;chr9:7174552-7174553		100.00	100.00	100.00	90.00	100.00	NA	100.00	100.00	NA	NA	NA	NA	NA	NA	NA	NA
N	intron_retention		chr4	+	chr4:106155319-106155423				chr4:106155318-106155319;chr4:106155423-106155424		100.00	100.00	100.00	100.00	100.00	100.00	100.00	96.97	100.00	100.00	100.00	NA	100.00	100.00	100.00	100.00
N	alternative_acceptor	RTCA	chr1	+	chr1:100733852-100736112;chr1:100733852-100736174;chr1:100733852-100736134	chr1:100733852-100736115		chr1:100736113-100736115;chr1:100736116-100736134;chr1:100736135-100736174	chr1:100736115-100736116;chr1:100736134-100736135;chr1:100736174-100736175		0.00	0.00	0.00	0.00	0.00	0.00	0.00	0.00	0.00	0.00	0.00	0.00	0.00	0.00	0.00	0.00
N	intron_retention		chr12	+	chr12:123920830-123920954				chr12:123920829-123920830;chr12:123920954-123920955		100.00	100.00	96.15	100.00	95.24	100.00	96.46	100.00	100.00	100.00	100.00	98.21	100.00	94.83	100.00	100.00
N	intron_retention		chr4	+	chr4:166259090-166259821				chr4:166259089-166259090;chr4:166259821-166259822		100.00	94.62	100.00	100.00	98.44	100.00	100.00	100.00	100.00	100.00	100.00	100.00	NA	100.00	100.00	100.00
N	cassette	GNAL	chr18	+	chr18:11753945-11862393	chr18:11753945-11824916;chr18:11825015-11862393		chr18:11824917-11825014			100.00	100.00	100.00	100.00	98.28	100.00	100.00	100.00	NA	NA	NA	NA	NA	NA	NA	NA
N	coord_cassette	LMBR1	chr7	-	chr7:156549160-156589082	chr7:156549160-156555801;chr7:156555871-156556362;chr7:156556490-156572348;chr7:156572427-156589082		chr7:156555802-156555870;chr7:156556363-156556489;chr7:156572349-156572426			100.00	100.00	81.82	83.33	100.00	85.71	81.25	76.47	66.67	100.00	75.00	50.00	66.67	63.64	76.92	75.00
N	alternative_donor	NEDD4L	chr18	+	chr18:56049442-56050477;chr18:56040502-56050477;chr18:56040766-56050477;chr18:56041077-56050477	chr18:56047269-56050477		chr18:56040502-56040765;chr18:56040766-56041076;chr18:56041077-56047268;chr18:56047269-56049441	chr18:56040501-56040502;chr18:56040765-56040766;chr18:56041076-56041077;chr18:56047268-56047269		0.00	0.00	0.00	0.00	0.00	0.00	0.00	0.00	0.00	0.00	0.00	0.00	0.00	0.28	0.00	0.00
N	intron_retention		chr17	+	chr17:48424296-48430990				chr17:48424295-48424296;chr17:48430990-48430991		70.00	69.23	87.50	84.62	100.00	92.31	100.00	100.00	100.00	100.00	100.00	NA	100.00	100.00	91.67	100.00
N	intron_retention		chr19	-	chr19:49425764-49426439				chr19:49425763-49425764;chr19:49426439-49426440		100.00	100.00	100.00	100.00	100.00	100.00	100.00	100.00	100.00	100.00	100.00	100.00	100.00	99.89	100.00	100.00
N	cassette	PROM2	chr2	+	chr2:95940578-95941677	chr2:95940578-95941208;chr2:95941250-95941677		chr2:95941209-95941249			100.00	100.00	100.00	100.00	100.00	97.65	100.00	100.00	100.00	100.00	100.00	100.00	100.00	94.74	100.00	100.00
K	cassette	MARK3	chr14	+	chr14:103946828-103958113	chr14:103946828-103957288;chr14:103957445-103958113		chr14:103957289-103957444			0.75	0.58	1.37	1.69	0.92	2.63	0.81	0.22	1.12	1.09	0.54	0.00	0.60	1.30	0.41	0.87
N	alternative_donor	GNA15	chr19	+	chr19:3150284-3151704	chr19:3151546-3151704		chr19:3150284-3151545	chr19:3150283-3150284		0.40	0.58	0.46	0.82	1.15	1.27	0.53	0.98	0.93	0.39	1.53	0.71	1.83	2.52	0.81	0.49
N	alternative_acceptor	EDEM3	chr1	-	chr1:184697299-184701970;chr1:184695524-184701970	chr1:184695523-184701970		chr1:184695523-184695523;chr1:184695524-184697298	chr1:184695522-184695523;chr1:184695523-184695524		0.00	0.00	0.00	0.00	0.00	0.00	0.00	0.00	0.00	0.00	1.79	0.00	0.00	0.00	0.00	0.00
K	alternative_donor	PCNXL4	chr14	+	chr14:60591432-60592354;chr14:60591029-60592354	chr14:60591970-60592354		chr14:60591029-60591431;chr14:60591432-60591969	chr14:60591028-60591029;chr14:60591431-60591432		98.37	98.42	97.79	95.33	99.44	98.02	96.88	92.47	95.56	98.34	93.26	95.65	95.70	96.35	97.80	96.88
N	intron_retention		chr17	-	chr17:39681125-39681145				chr17:39681124-39681125;chr17:39681145-39681146		100.00	100.00	100.00	100.00	100.00	100.00	100.00	100.00	100.00	100.00	100.00	100.00	100.00	99.96	100.00	100.00
N	alternative_acceptor	AHSA2	chr2	+	chr2:61404824-61406120	chr2:61404824-61406115		chr2:61406116-61406120	chr2:61406120-61406121		98.61	100.00	100.00	100.00	100.00	100.00	100.00	100.00	100.00	100.00	100.00	100.00	100.00	98.40	98.68	100.00
N	intron_retention		chr16	-	chr16:84516317-84520023				chr16:84516316-84516317;chr16:84520023-84520024		38.46	57.14	100.00	89.47	82.35	95.83	88.24	100.00	NA	NA	NA	NA	NA	NA	NA	NA
N	alternative_donor	WTAP	chr6	+	chr6:160164825-160169222;chr6:160168740-160169222;chr6:160163158-160169222	chr6:160168319-160169222		chr6:160163158-160164824;chr6:160164825-160168318;chr6:160168319-160168739	chr6:160163157-160163158;chr6:160164824-160164825;chr6:160168318-160168319		1.82	1.54	2.27	2.50	2.70	0.00	2.99	1.72	1.79	1.79	0.00	0.00	0.00	1.43	1.61	1.30
N	intron_retention		chr1	+	chr1:228285417-228285620				chr1:228285416-228285417;chr1:228285620-228285621		100.00	100.00	100.00	100.00	86.55	100.00	100.00	100.00	100.00	100.00	100.00	100.00	100.00	100.00	100.00	100.00
N	intron_retention		chr19	.	chr19:6441161-6441237				chr19:6441160-6441161;chr19:6441237-6441238		100.00	100.00	100.00	100.00	100.00	100.00	100.00	100.00	100.00	100.00	100.00	99.52	100.00	100.00	100.00	100.00
K	intron_retention	AC005740.5	chr5	-	chr5:141350390-141361166				chr5:141350389-141350390;chr5:141361166-141361167		98.82	98.04	96.30	100.00	100.00	98.31	97.75	100.00	100.00	100.00	97.96	100.00	100.00	100.00	100.00	100.00
K	intron_retention		chr16	+	chr16:30676723-30676958				chr16:30676722-30676723;chr16:30676958-30676959		0.46	0.00	0.00	0.75	0.76	0.72	0.23	0.00	1.69	0.00	1.29	0.00	1.82	2.05	1.26	1.28
N	alternative_acceptor		chr11	+	chr11:64033512-64033581;chr11:64033512-64033606	chr11:64033512-64033597		chr11:64033582-64033597;chr11:64033598-64033606	chr11:64033597-64033598;chr11:64033606-64033607		98.57	99.28	99.32	100.00	99.17	99.26	98.37	99.09	98.37	99.15	100.00	98.95	100.00	98.88	98.59	97.78
N	alternative_acceptor	PIKFYVE,SPEG	chr2	+	chr2:209167078-209168929;chr2:209167078-209168794;chr2:209167078-209168894	chr2:209167078-209168214		chr2:209168215-209168794;chr2:209168795-209168894;chr2:209168895-209168929	chr2:209168794-209168795;chr2:209168894-209168895;chr2:209168929-209168930		0.00	2.94	0.00	0.00	0.00	0.00	2.50	0.00	0.00	0.00	0.00	0.00	5.26	0.00	0.00	6.67
N	intron_retention		chr3	-	chr3:49062236-49062386				chr3:49062235-49062236;chr3:49062386-49062387		100.00	100.00	100.00	100.00	100.00	100.00	100.00	100.00	99.68	100.00	100.00	100.00	100.00	100.00	100.00	100.00
N	coord_cassette	PFKM	chr12	+	chr12:48536730-48538813	chr12:48536730-48537535;chr12:48537598-48537828;chr12:48537941-48538813		chr12:48537536-48537597;chr12:48537829-48537940			100.00	100.00	100.00	100.00	99.65	100.00	100.00	100.00	100.00	100.00	100.00	100.00	100.00	100.00	100.00	100.00
N	alternative_acceptor	MAP7	chr6	-	chr6:136681933-136682142	chr6:136681937-136682142		chr6:136681933-136681936	chr6:136681932-136681933		100.00	100.00	100.00	100.00	100.00	98.51	100.00	100.00	100.00	100.00	100.00	100.00	100.00	100.00	100.00	100.00
N	cassette	ANKFY1	chr17	-	chr17:4083173-4086692;chr17:4083173-4085003	chr17:4083173-4084548;chr17:4084668-4086692,chr17:4084668-4085003		chr17:4084549-4084667			96.67	100.00	100.00	100.00	100.00	100.00	100.00	100.00	98.55	100.00	100.00	100.00	100.00	100.00	100.00	100.00
N	cassette	SPATA6	chr1	-	chr1:48877261-48918665;chr1:48869555-48918665;chr1:48878824-48918665;chr1:48892296-48918665	chr1:48877261-48917223,chr1:48878824-48917223,chr1:48869555-48917223,chr1:48892296-48917223;chr1:48917273-48918665		chr1:48917224-48917272			75.00	82.61	78.57	71.43	94.44	80.00	87.27	92.31	91.67	76.47	85.29	78.95	77.42	88.24	95.00	86.49
K	intron_retention		chr19	-	chr19:46124896-46127976				chr19:46124895-46124896;chr19:46127976-46127977		1.10	0.91	1.22	1.45	1.98	2.05	0.46	0.44	2.33	2.27	1.75	0.00	4.35	3.12	0.00	0.00
N	intron_retention		chr22	-	chr22:36689429-36696250				chr22:36689428-36689429;chr22:36696250-36696251		100.00	100.00	99.92	100.00	100.00	100.00	100.00	100.00	100.00	100.00	100.00	100.00	100.00	100.00	100.00	100.00
N	alternative_acceptor	ITGB4	chr17	+	chr17:73753392-73753496;chr17:73753392-73753561	chr17:73753392-73753470		chr17:73753471-73753496;chr17:73753497-73753561	chr17:73753496-73753497;chr17:73753561-73753562		0.23	0.21	0.17	0.13	0.00	0.00	0.25	0.36	0.00	0.00	0.00	0.00	0.87	0.63	0.46	0.96
K	intron_retention		chr1	-	chr1:212148715-212149923				chr1:212148714-212148715;chr1:212149923-212149924		0.00	0.00	0.00	1.23	0.00	1.11	0.00	0.00	0.00	0.00	0.00	0.00	0.00	0.87	0.00	0.00
K	intron_retention		chr17	-	chr17:5353727-5354126				chr17:5353726-5353727;chr17:5354126-5354127		0.00	1.35	1.74	3.09	2.35	7.02	0.58	1.65	1.37	1.15	1.74	1.39	1.28	2.42	1.90	0.91
N	alternative_acceptor	MDFI	chr6	+	chr6:41617582-41621056;chr6:41617582-41620203	chr6:41617582-41619676		chr6:41619677-41620203;chr6:41620204-41621056	chr6:41620203-41620204;chr6:41621056-41621057		6.58	6.38	9.75	7.46	11.28	10.78	7.17	13.85	2.56	1.85	5.66	6.38	8.47	8.33	1.18	2.97
N	alternative_acceptor	STIL	chr1	-	chr1:47728789-47735306;chr1:47733338-47735306;chr1:47728735-47735306	chr1:47728786-47735306		chr1:47728735-47728785;chr1:47728786-47728788;chr1:47728789-47733337	chr1:47728734-47728735;chr1:47728785-47728786;chr1:47728788-47728789		37.50	35.14	41.79	24.49	22.22	23.81	41.67	46.15	26.03	26.74	32.56	27.03	25.71	15.69	40.28	33.68
N	intron_retention		chr1	.	chr1:24021281-24022287				chr1:24021280-24021281;chr1:24022287-24022288		86.89	83.72	100.00	84.00	84.62	92.31	93.10	88.64	100.00	93.33	82.93	88.10	90.91	94.64	100.00	91.55
N	alternative_acceptor		chr7	+	chr7:150739196-150741089	chr7:150739196-150741057		chr7:150741058-150741089	chr7:150741089-150741090		100.00	100.00	100.00	100.00	100.00	100.00	100.00	100.00	100.00	100.00	100.00	98.39	100.00	100.00	100.00	100.00
N	alternative_acceptor	HELZ2	chr20	-	chr20:62200881-62201856	chr20:62201019-62201856		chr20:62200881-62201018	chr20:62200880-62200881		100.00	100.00	100.00	100.00	100.00	100.00	98.31	100.00	100.00	100.00	100.00	100.00	100.00	100.00	100.00	100.00
K	intron_retention		chr20	+	chr20:47585815-47587656				chr20:47585814-47585815;chr20:47587656-47587657		1.15	0.66	0.00	0.00	0.74	1.72	1.15	1.10	1.64	2.61	2.50	2.53	0.00	2.17	0.70	2.07
N	intron_retention		chr1	+	chr1:154235659-154238976				chr1:154235658-154235659;chr1:154238976-154238977		100.00	100.00	100.00	100.00	100.00	100.00	99.07	100.00	100.00	100.00	100.00	100.00	100.00	100.00	100.00	100.00
N	cassette		chr2	.	chr2:15557837-15601324	chr2:15557837-15564438;chr2:15564593-15601324		chr2:15564439-15564592			100.00	100.00	100.00	100.00	100.00	100.00	97.62	97.62	100.00	100.00	100.00	100.00	100.00	100.00	100.00	100.00
K	intron_retention		chr11	+	chr11:244217-244425				chr11:244216-244217;chr11:244425-244426		1.26	1.62	0.95	0.93	1.28	0.67	1.75	1.29	0.67	0.37	0.58	0.97	1.56	0.83	0.65	0.66
N	intron_retention		chr5	.	chr5:102201770-102201834				chr5:102201769-102201770;chr5:102201834-102201835		100.00	100.00	100.00	100.00	100.00	100.00	100.00	100.00	100.00	100.00	100.00	100.00	98.08	100.00	100.00	100.00
N	alternative_donor	DPY19L1P2	chr7	+	chr7:32867130-32878025;chr7:32874532-32878025;chr7:32768622-32878025;chr7:32871257-32878025	chr7:32872777-32878025		chr7:32768622-32867129;chr7:32867130-32871256;chr7:32871257-32872776;chr7:32872777-32874531	chr7:32768621-32768622;chr7:32867129-32867130;chr7:32871256-32871257;chr7:32872776-32872777		0.00	50.00	50.00	0.00	100.00	0.00	0.00	NA	25.00	20.00	50.00	25.00	0.00	28.57	25.00	14.29
N	intron_retention		chr13	-	chr13:31725298-31725745				chr13:31725297-31725298;chr13:31725745-31725746		100.00	100.00	100.00	100.00	92.11	100.00	96.19	100.00	100.00	100.00	100.00	100.00	100.00	90.32	100.00	100.00
N	intron_retention		chr3	-	chr3:98519564-98520443				chr3:98519563-98519564;chr3:98520443-98520444		100.00	100.00	100.00	100.00	100.00	100.00	98.31	100.00	NA	86.67	88.24	100.00	88.46	97.37	100.00	80.00
N	cassette	GBF1	chr10	+	chr10:104139212-104140005;chr10:104139313-104140005;chr10:104139409-104140005	chr10:104139313-104139609,chr10:104139409-104139609,chr10:104139212-104139609;chr10:104139712-104140005		chr10:104139610-104139711			100.00	100.00	100.00	100.00	100.00	100.00	98.99	99.48	100.00	100.00	99.38	100.00	100.00	99.55	100.00	99.46
N	intron_retention		chr11	+	chr11:20388746-20398125				chr11:20388745-20388746;chr11:20398125-20398126		87.50	100.00	100.00	100.00	100.00	NA	100.00	NA	NA	100.00	100.00	100.00	100.00	100.00	100.00	100.00
K	intron_retention		chr1	+	chr1:26873762-26877887				chr1:26873761-26873762;chr1:26877887-26877888		0.95	1.09	0.53	0.88	1.07	0.71	0.84	1.69	0.00	0.61	0.97	1.56	0.00	1.00	0.93	0.38
N	alternative_acceptor	NUMA1	chr11	-	chr11:71718482-71719137	chr11:71718497-71719137		chr11:71718482-71718496	chr11:71718481-71718482		90.00	83.78	96.97	90.91	87.18	85.71	68.92	80.00	87.30	81.25	88.37	88.00	95.92	93.85	81.71	82.65
N	intron_retention		chr14	-	chr14:73739919-73747632				chr14:73739918-73739919;chr14:73747632-73747633		100.00	100.00	100.00	100.00	96.55	100.00	100.00	100.00	NA	NA	NA	NA	NA	NA	NA	NA
N	cassette	PCNXL3	chr11	+	chr11:65392208-65392641;chr11:65392053-65392641;chr11:65391433-65392641	chr11:65392053-65392395,chr11:65391433-65392395,chr11:65392208-65392395;chr11:65392488-65392641		chr11:65392396-65392487			100.00	100.00	100.00	100.00	100.00	100.00	100.00	98.86	98.30	99.45	98.17	100.00	100.00	99.42	99.05	98.74
N	intron_retention		chr12	.	chr12:6879153-6879662				chr12:6879152-6879153;chr12:6879662-6879663		99.39	100.00	100.00	100.00	100.00	100.00	100.00	100.00	100.00	100.00	100.00	100.00	100.00	100.00	100.00	100.00
K	intron_retention		chr2	.	chr2:46808731-46819613				chr2:46808730-46808731;chr2:46819613-46819614		12.42	15.07	13.66	15.44	20.78	16.24	19.38	28.05	17.76	16.30	15.69	13.87	13.33	14.10	21.14	13.30
N	intron_retention	MICAL1	chr6	-	chr6:109771761-109772181				chr6:109771760-109771761;chr6:109772181-109772182		90.00	100.00	100.00	NA	100.00	100.00	100.00	100.00	NA	NA	NA	NA	NA	NA	NA	NA
K	intron_retention	RGS17	chr6	-	chr6:153365179-153452258				chr6:153365178-153365179;chr6:153452258-153452259		0.00	0.00	3.70	0.00	0.00	0.00	0.00	0.00	3.45	0.00	NA	0.00	NA	3.03	2.56	1.35
N	intron_retention		chr11	+	chr11:66433972-66438422				chr11:66433971-66433972;chr11:66438422-66438423		100.00	100.00	100.00	NA	100.00	NA	100.00	100.00	100.00	100.00	100.00	100.00	100.00	97.30	100.00	100.00
K	alternative_acceptor	TRMT10B	chr9	+	chr9:37762115-37762573	chr9:37762115-37762539		chr9:37762540-37762573	chr9:37762573-37762574		1.43	1.02	2.04	3.77	8.00	1.92	4.38	4.00	3.85	0.00	4.17	4.17	7.14	0.00	3.03	2.13
N	cassette	EIF2AK1	chr7	-	chr7:6082625-6085701	chr7:6082625-6084192;chr7:6084293-6085701		chr7:6084193-6084292			100.00	100.00	100.00	100.00	100.00	100.00	100.00	99.49	100.00	100.00	100.00	100.00	100.00	100.00	100.00	100.00
N	intron_retention		chr12	+	chr12:66221868-66345162				chr12:66221867-66221868;chr12:66345162-66345163		91.43	93.75	100.00	100.00	100.00	100.00	89.33	97.60	100.00	100.00	NA	NA	NA	NA	100.00	100.00
N	intron_retention		chr1	+	chr1:35251348-35251543				chr1:35251347-35251348;chr1:35251543-35251544		100.00	100.00	100.00	100.00	100.00	100.00	100.00	100.00	100.00	99.05	100.00	100.00	100.00	100.00	100.00	100.00
N	cassette	SECISBP2L	chr15	-	chr15:49319678-49320649	chr15:49319678-49320340;chr15:49320366-49320649		chr15:49320341-49320365			100.00	100.00	100.00	100.00	100.00	96.55	99.28	97.73	100.00	100.00	100.00	100.00	100.00	100.00	100.00	100.00
N	cassette	SIPA1L1	chr14	+	chr14:71996088-72054287;chr14:71996088-72085473;chr14:71998442-72054287	chr14:71998442-72043251,chr14:71996088-72043251;chr14:72043305-72085473,chr14:72043305-72054287		chr14:72043252-72043304			10.68	7.22	5.15	4.81	4.46	1.68	6.00	10.71	6.25	3.96	14.10	10.91	7.20	7.60	11.02	8.20
N	cassette	JMJD8	chr16	-	chr16:733442-733684	chr16:733442-733529;chr16:733599-733684		chr16:733530-733598			100.00	100.00	100.00	100.00	100.00	100.00	100.00	100.00	100.00	100.00	100.00	100.00	100.00	100.00	100.00	99.70
K	intron_retention		chr14	+	chr14:75356053-75356599				chr14:75356052-75356053;chr14:75356599-75356600		0.54	0.51	0.60	0.72	0.41	0.54	0.50	0.44	0.62	1.00	0.54	0.35	0.51	0.55	0.68	1.00
N	intron_retention		chr15	-	chr15:44867240-44876181				chr15:44867239-44867240;chr15:44876181-44876182		100.00	100.00	100.00	100.00	100.00	100.00	100.00	100.00	100.00	100.00	100.00	98.44	100.00	98.80	100.00	100.00
K	cassette	DNAJC27	chr2	-	chr2:25180844-25186273	chr2:25180844-25181415;chr2:25181471-25186273		chr2:25181416-25181470			54.55	50.00	63.64	50.00	57.14	36.36	50.00	40.91	NA	NA	46.67	44.44	26.32	50.00	NA	NA
K	alternative_donor	MPHOSPH10	chr2	+	chr2:71357885-71360027	chr2:71357976-71360027		chr2:71357885-71357975	chr2:71357884-71357885		0.00	0.00	0.00	1.20	0.00	0.00	0.97	0.00	0.71	0.00	0.00	0.00	1.08	0.00	0.93	0.00
N	cassette	IKBIP	chr12	-	chr12:99020545-99038300;chr12:99008119-99038300	chr12:99008119-99028073,chr12:99020545-99028073;chr12:99028192-99038300		chr12:99028074-99028191			74.54	77.25	87.06	84.65	85.79	90.46	71.11	73.17	83.76	84.87	75.51	72.22	68.85	84.31	85.25	85.61
N	intron_retention		chr17	+	chr17:36884759-36884781				chr17:36884758-36884759;chr17:36884781-36884782		100.00	100.00	100.00	100.00	100.00	95.24	100.00	100.00	100.00	100.00	100.00	100.00	100.00	100.00	100.00	100.00
K	intron_retention		chr20	+	chr20:37654003-37657060				chr20:37654002-37654003;chr20:37657060-37657061		5.88	7.55	8.33	6.15	7.55	3.57	8.18	12.50	1.82	4.00	6.25	5.71	5.41	7.55	3.45	3.70
N	intron_retention		chr17	-	chr17:39672482-39740078				chr17:39672481-39672482;chr17:39740078-39740079		100.00	100.00	100.00	100.00	99.99	99.99	100.00	99.95	100.00	100.00	100.00	100.00	100.00	100.00	100.00	100.00
K	cassette	RCOR3	chr1	+	chr1:211462739-211469017	chr1:211462739-211464865;chr1:211464942-211469017		chr1:211464866-211464941			2.47	0.99	2.13	2.63	0.79	2.92	2.03	5.71	2.60	1.28	1.15	3.19	3.09	1.74	0.00	3.53
K	intron_retention		chrX	+	chrX:24169918-24170836				chrX:24169917-24169918;chrX:24170836-24170837		0.00	8.82	5.88	8.33	5.56	8.33	8.33	0.00	15.79	0.00	NA	NA	0.00	8.33	0.00	0.00
N	intron_retention		chr8	+	chr8:144354645-144355348				chr8:144354644-144354645;chr8:144355348-144355349		100.00	100.00	100.00	100.00	100.00	100.00	97.06	100.00	100.00	100.00	95.71	100.00	96.88	97.78	100.00	100.00
N	intron_retention		chr5	-	chr5:134679726-134681657				chr5:134679725-134679726;chr5:134681657-134681658		100.00	100.00	100.00	100.00	100.00	100.00	100.00	100.00	100.00	100.00	100.00	100.00	100.00	100.00	100.00	97.78
N	intron_retention		chr7	.	chr7:158665324-158665681				chr7:158665323-158665324;chr7:158665681-158665682		100.00	100.00	100.00	90.00	100.00	100.00	100.00	100.00	NA	NA	NA	NA	NA	NA	NA	NA
K	cassette	ZNF532	chr18	+	chr18:56532812-56585502	chr18:56532812-56563656;chr18:56563855-56585502		chr18:56563657-56563854			2.94	2.04	0.00	0.00	0.00	0.00	1.02	2.15	0.00	0.00	0.00	0.00	0.00	0.00	0.00	0.00
N	cassette	IQGAP1	chr15	+	chr15:90991969-90996006	chr15:90991969-90992790;chr15:90992876-90996006		chr15:90992791-90992875			100.00	100.00	100.00	100.00	99.79	100.00	100.00	98.93	100.00	100.00	100.00	100.00	100.00	100.00	100.00	100.00
K	intron_retention	ADAMTSL4	chr1	+	chr1:150525730-150525901				chr1:150525729-150525730;chr1:150525901-150525902		3.33	0.00	13.64	7.69	20.00	NA	12.00	45.45	NA	NA	NA	NA	100.00	100.00	NA	NA
K	intron_retention	RP11-831H9.11	chr11	-	chr11:62417472-62420641				chr11:62417471-62417472;chr11:62420641-62420642		0.00	0.00	0.00	0.00	0.00	0.00	0.00	0.00	2.53	0.77	0.00	0.00	0.00	0.00	0.00	0.00
N	intron_retention		chr17	+	chr17:47006073-47006149				chr17:47006072-47006073;chr17:47006149-47006150		100.00	100.00	100.00	100.00	100.00	100.00	100.00	100.00	100.00	100.00	99.82	100.00	100.00	100.00	100.00	100.00
N	intron_retention		chr6	-	chr6:170095162-170102723				chr6:170095161-170095162;chr6:170102723-170102724		98.08	100.00	100.00	100.00	100.00	100.00	100.00	100.00	100.00	100.00	100.00	100.00	100.00	100.00	100.00	100.00
K	cassette	MGRN1	chr16	+	chr16:4721461-4723498	chr16:4721461-4722400;chr16:4722518-4723498		chr16:4722401-4722517			2.21	1.96	0.00	0.74	0.00	0.69	0.68	1.59	1.45	0.57	0.51	0.60	1.01	0.61	0.00	0.67
N	intron_retention		chr19	.	chr19:12754541-12754680				chr19:12754540-12754541;chr19:12754680-12754681		99.86	100.00	100.00	100.00	100.00	100.00	100.00	100.00	100.00	100.00	100.00	100.00	100.00	100.00	100.00	100.00
N	intron_retention		chr6	-	chr6:34212931-34213184				chr6:34212930-34212931;chr6:34213184-34213185		100.00	100.00	100.00	100.00	100.00	100.00	100.00	100.00	100.00	100.00	100.00	100.00	100.00	100.00	100.00	99.92
K	intron_retention	PCMTD2	chr20	+	chr20:62888405-62891294				chr20:62888404-62888405;chr20:62891294-62891295	chr20:62891295-62891601	44.74	40.35	62.65	58.11	66.67	85.00	45.37	63.16	52.17	70.59	61.76	48.39	64.29	69.64	44.44	54.76
K	intron_retention		chr13	-	chr13:114549563-114549938				chr13:114549562-114549563;chr13:114549938-114549939		68.18	44.00	65.38	66.67	77.78	63.16	60.78	45.71	NA	NA	NA	NA	NA	NA	NA	NA
N	intron_retention		chr17	+	chr17:28850541-28850589				chr17:28850540-28850541;chr17:28850589-28850590		100.00	100.00	90.91	95.24	100.00	100.00	100.00	100.00	100.00	100.00	100.00	100.00	100.00	100.00	100.00	85.71
N	cassette	UHRF1	chr19	+	chr19:4909668-4929233	chr19:4909668-4910887;chr19:4911051-4929233		chr19:4910888-4911050			100.00	100.00	100.00	100.00	100.00	100.00	100.00	100.00	97.87	99.55	100.00	97.78	100.00	100.00	97.62	97.65
N	intron_retention		chr2	-	chr2:242167826-242169247				chr2:242167825-242167826;chr2:242169247-242169248		65.15	74.24	86.15	88.89	86.79	91.67	67.52	58.70	75.00	88.37	75.51	73.81	91.89	87.30	72.58	72.73
N	alternative_acceptor	RBCK1	chr20	+	chr20:408137-409161;chr20:408137-409134;chr20:408137-408502;chr20:408137-408570;chr20:408137-408668;chr20:408137-409149	chr20:408137-408518		chr20:408503-408518;chr20:408519-408570;chr20:408571-408668;chr20:408669-409134;chr20:409135-409149;chr20:409150-409161	chr20:408518-408519;chr20:408570-408571;chr20:408668-408669;chr20:409134-409135;chr20:409149-409150;chr20:409161-409162		0.21	0.41	0.00	0.00	0.00	0.00	0.24	0.25	0.00	0.00	0.00	0.00	0.00	0.00	0.00	0.00
N	alternative_donor		chr13	-	chr13:60348383-60348862	chr13:60348383-60348861		chr13:60348862-60348862	chr13:60348862-60348863		100.00	100.00	100.00	100.00	100.00	100.00	100.00	100.00	97.14	100.00	100.00	100.00	100.00	100.00	100.00	100.00
K	intron_retention		chr19	+	chr19:6466621-6466961				chr19:6466620-6466621;chr19:6466961-6466962		52.20	58.17	44.23	50.00	41.98	36.94	44.23	49.32	45.39	49.70	42.62	43.85	42.17	42.91	59.12	60.76
N	intron_retention		chr1	.	chr1:183209527-183213032				chr1:183209526-183209527;chr1:183213032-183213033		99.99	100.00	100.00	100.00	100.00	100.00	100.00	100.00	100.00	100.00	100.00	100.00	100.00	100.00	100.00	100.00
N	alternative_donor	UGGT1	chr2	+	chr2:128911522-128913062;chr2:128910478-128913062;chr2:128910479-128913062	chr2:128910385-128913062		chr2:128910385-128910477;chr2:128910478-128910478;chr2:128910479-128911521	chr2:128910384-128910385;chr2:128910477-128910478;chr2:128910478-128910479		0.00	0.00	0.00	0.00	0.00	0.00	0.89	0.00	0.00	0.00	0.00	0.00	0.00	0.00	0.00	0.00
N	intron_retention		chr11	.	chr11:18636842-18637113				chr11:18636841-18636842;chr11:18637113-18637114		100.00	100.00	98.55	100.00	100.00	100.00	100.00	100.00	100.00	100.00	100.00	100.00	100.00	100.00	100.00	100.00
K	intron_retention		chr6	+	chr6:30610789-30613671				chr6:30610788-30610789;chr6:30613671-30613672		36.84	11.54	31.25	25.93	39.13	32.00	32.50	42.11	48.15	39.29	44.83	38.10	38.89	38.18	44.83	47.37
N	cassette	KIAA1731	chr11	+	chr11:93412719-93417129	chr11:93412719-93416724;chr11:93416909-93417129		chr11:93416725-93416908			100.00	100.00	100.00	100.00	100.00	100.00	98.25	100.00	100.00	100.00	100.00	100.00	100.00	98.31	100.00	100.00
N	cassette	GTF2A2	chr15	-	chr15:59931357-59944404;chr15:59934462-59949604;chr15:59934462-59944404;chr15:59931357-59949604	chr15:59934462-59942867,chr15:59931357-59942867;chr15:59942973-59944404,chr15:59942973-59949604		chr15:59942868-59942972			96.71	97.10	96.94	96.92	97.14	98.82	95.99	92.53	98.76	97.76	98.04	98.48	99.08	97.92	99.15	98.97
N	cassette	DMTF1	chr7	+	chr7:86789138-86792810;chr7:86781872-86792810;chr7:86792362-86792810;chr7:86784814-86792810;chr7:86783845-86792810	chr7:86781872-86792554,chr7:86789138-86792554,chr7:86792362-86792554,chr7:86783845-86792554,chr7:86784814-86792554;chr7:86792603-86792810		chr7:86792555-86792602			3.68	3.42	5.59	5.15	3.59	2.76	3.13	2.37	5.19	8.26	3.03	2.56	2.33	2.31	4.59	7.84
N	cassette	CTSH	chr15	-	chr15:79228093-79231481	chr15:79228093-79229659;chr15:79229839-79231481		chr15:79229660-79229838			100.00	100.00	100.00	100.00	100.00	98.95	98.63	100.00	100.00	100.00	99.90	99.54	100.00	99.84	100.00	99.22
N	cassette	FAM20C	chr7	+	chr7:297053-299696	chr7:297053-298611;chr7:298672-299696		chr7:298612-298671			100.00	99.57	100.00	100.00	100.00	100.00	100.00	100.00	NA	NA	NA	NA	NA	NA	NA	NA
N	alternative_donor	MAP4	chr3	-	chr3:45160111-45187697	chr3:45160111-45166900		chr3:45166901-45187697	chr3:45187697-45187698		0.00	2.78	0.00	0.00	0.00	7.69	2.17	2.13	0.00	0.00	0.00	0.00	0.00	10.00	0.00	0.00
N	intron_retention		chr8	+	chr8:32621295-32627053				chr8:32621294-32621295;chr8:32627053-32627054		96.88	100.00	100.00	100.00	100.00	100.00	100.00	100.00	NA	NA	NA	NA	NA	NA	NA	NA
N	intron_retention		chr6	+	chr6:31802723-31803187				chr6:31802722-31802723;chr6:31803187-31803188		100.00	100.00	100.00	100.00	100.00	100.00	100.00	100.00	100.00	98.85	100.00	98.96	100.00	99.51	100.00	98.29
N	intron_retention		chr11	-	chr11:36508632-36509668				chr11:36508631-36508632;chr11:36509668-36509669		100.00	100.00	100.00	100.00	100.00	100.00	94.59	93.33	NA	NA	NA	100.00	100.00	100.00	NA	NA
K	intron_retention	ABI1	chr10	-	chr10:27048168-27052808				chr10:27048167-27048168;chr10:27052808-27052809		100.00	90.00	100.00	100.00	100.00	100.00	94.44	NA	NA	NA	NA	NA	NA	100.00	NA	100.00
N	intron_retention		chr1	+	chr1:987954-988110				chr1:987953-987954;chr1:988110-988111		90.62	76.79	91.30	100.00	89.74	88.57	88.76	85.29	92.31	100.00	100.00	100.00	95.00	94.00	100.00	93.55
N	cassette	CLOCK	chr4	-	chr4:56325429-56336883	chr4:56325429-56329851;chr4:56329973-56336883		chr4:56329852-56329972			100.00	100.00	100.00	100.00	100.00	100.00	97.73	96.08	100.00	100.00	100.00	100.00	100.00	100.00	100.00	100.00
N	alternative_acceptor	RABGGTA	chr14	-	chr14:24740154-24740318;chr14:24740221-24740318	chr14:24740205-24740318		chr14:24740154-24740204;chr14:24740205-24740220	chr14:24740153-24740154;chr14:24740204-24740205		5.41	5.07	5.71	4.79	6.40	7.77	6.00	5.12	8.86	5.68	3.19	5.32	3.95	5.83	5.26	4.65
N	cassette	SPATA7	chr14	+	chr14:88852182-88862499;chr14:88852376-88862499	chr14:88852376-88857724,chr14:88852182-88857724;chr14:88857800-88862499		chr14:88857725-88857799			100.00	100.00	100.00	94.44	100.00	97.06	97.62	96.15	100.00	100.00	100.00	100.00	100.00	100.00	100.00	100.00
K	intron_retention	PUSL1	chr1	+	chr1:1244101-1244294				chr1:1244100-1244101;chr1:1244294-1244295		8.89	8.93	15.38	11.36	5.56	7.84	6.67	20.00	16.49	15.04	8.70	8.45	10.71	10.23	17.82	19.83
N	alternative_acceptor		chr19	+	chr19:46026077-46026904	chr19:46026077-46026901		chr19:46026902-46026904	chr19:46026904-46026905		99.38	99.56	100.00	100.00	99.49	99.57	99.78	100.00	100.00	100.00	100.00	100.00	100.00	100.00	100.00	100.00
N	intron_retention	LMBR1L	chr12	-	chr12:49499741-49500399				chr12:49499740-49499741;chr12:49500399-49500400		87.50	89.47	100.00	96.30	96.67	100.00	100.00	100.00	100.00	100.00	100.00	92.31	89.47	100.00	100.00	100.00
K	alternative_first_exon	TGIF1	chr18	+	chr18:3455257-3456351,chr18:3448538-3456351,chr18:3452852-3456351,chr18:3448591-3456351,chr18:3448596-3456351,chr18:3451909-3456351;chr18:3418214-3456351;chr18:3447796-3456351;chr18:3449655-3456351;chr18:3451770-3456351,chr18:3452381-3456351,chr18:3451774-3456351;chr18:3453855-3456351	chr18:3450069-3456351,chr18:3450504-3456351	chr18:3418141-3418213;chr18:3447607-3447795;chr18:3449535-3449654;chr18:3451675-3451769;chr18:3453772-3453854	chr18:3449880-3450068			90.85	88.40	89.22	89.12	86.40	90.73	91.98	94.44	85.56	81.46	79.22	82.17	79.86	81.25	79.66	72.35
N	alternative_donor	CCDC106	chr19	+	chr19:56160953-56162648;chr19:56160951-56162648	chr19:56160947-56162648		chr19:56160947-56160950;chr19:56160951-56160952	chr19:56160946-56160947;chr19:56160950-56160951		0.00	3.23	0.00	0.00	0.00	0.00	0.00	0.00	0.00	0.00	1.47	1.74	1.79	2.50	0.00	0.00
N	intron_retention		chr16	+	chr16:72822949-72823049				chr16:72822948-72822949;chr16:72823049-72823050		56.76	44.44	55.00	51.72	57.58	50.00	56.52	57.69	55.17	56.76	61.11	44.44	50.00	68.18	54.84	50.00
N	alternative_donor	GLRX3	chr10	+	chr10:131936672-131943474;chr10:131936708-131943474;chr10:131938726-131943474;chr10:131938887-131943474;chr10:131935624-131943474;chr10:131936278-131943474;chr10:131934777-131943474;chr10:131940414-131943474	chr10:131935385-131943474		chr10:131934777-131935384;chr10:131935385-131935623;chr10:131935624-131936277;chr10:131936278-131936671;chr10:131936672-131936707;chr10:131936708-131938725;chr10:131938726-131938886;chr10:131938887-131940413	chr10:131934776-131934777;chr10:131935384-131935385;chr10:131935623-131935624;chr10:131936277-131936278;chr10:131936671-131936672;chr10:131936707-131936708;chr10:131938725-131938726;chr10:131938886-131938887		0.00	0.00	0.00	0.00	0.00	0.00	0.00	0.00	0.00	0.00	0.00	0.00	0.00	0.00	0.00	0.00
N	intron_retention		chr8	-	chr8:144801708-144801861				chr8:144801707-144801708;chr8:144801861-144801862		100.00	100.00	100.00	100.00	98.21	100.00	100.00	100.00	NA	NA	NA	NA	100.00	NA	NA	NA
N	alternative_acceptor		chr4	+	chr4:177098806-177115910	chr4:177098806-177100610		chr4:177100611-177115910	chr4:177115910-177115911		100.00	100.00	100.00	100.00	100.00	60.00	100.00	66.67	NA	NA	100.00	100.00	100.00	50.00	NA	NA
K	intron_retention	RUFY1	chr5	+	chr5:179035467-179036376				chr5:179035466-179035467;chr5:179036376-179036377		54.55	29.17	66.67	50.00	60.00	53.33	44.90	76.92	100.00	88.89	58.33	55.17	51.16	53.06	88.89	77.78
K	coord_cassette	FBXO18	chr10	+	chr10:5932310-5947999	chr10:5932310-5944982;chr10:5945139-5947180;chr10:5947251-5947999		chr10:5944983-5945138;chr10:5947181-5947250			8.33	20.00	40.00	38.46	37.50	50.00	10.53	33.33	7.69	26.67	20.00	33.33	22.22	23.33	20.00	38.46
N	cassette	PCBP2,RP11-793H13.8	chr12	+	chr12:53849786-53856276	chr12:53849786-53854798;chr12:53854928-53856276		chr12:53854799-53854927			100.00	100.00	100.00	100.00	100.00	100.00	100.00	100.00	99.78	100.00	100.00	100.00	100.00	100.00	99.90	100.00
N	alternative_acceptor	RSL24D1	chr15	-	chr15:55473962-55475512	chr15:55474424-55475512		chr15:55473962-55474423	chr15:55473961-55473962		100.00	100.00	100.00	100.00	100.00	100.00	99.83	100.00	100.00	100.00	100.00	100.00	100.00	100.00	100.00	100.00
N	cassette	LAMA5	chr20	-	chr20:60904973-60905798	chr20:60904973-60905543;chr20:60905671-60905798		chr20:60905544-60905670			100.00	100.00	99.25	100.00	100.00	100.00	100.00	100.00	100.00	100.00	100.00	100.00	100.00	100.00	100.00	100.00
N	intron_retention		chr3	+	chr3:112288117-112289399				chr3:112288116-112288117;chr3:112289399-112289400		100.00	100.00	100.00	100.00	100.00	100.00	83.33	100.00	NA	100.00	NA	NA	NA	NA	NA	NA
N	intron_retention		chr2	-	chr2:74754984-74755066				chr2:74754983-74754984;chr2:74755066-74755067		88.89	100.00	96.97	96.55	88.89	94.00	90.00	83.78	97.06	94.12	93.88	84.62	94.12	87.84	82.98	94.74
N	intron_retention		chr1	+	chr1:154987603-154987685				chr1:154987602-154987603;chr1:154987685-154987686		100.00	100.00	100.00	100.00	100.00	100.00	100.00	100.00	100.00	99.45	100.00	100.00	100.00	100.00	100.00	100.00
N	alternative_donor	TTC3	chr21	+	chr21:38516946-38519780	chr21:38517352-38519780		chr21:38516946-38517351	chr21:38516945-38516946		0.00	0.00	0.00	0.00	0.00	0.00	0.00	0.00	0.00	0.00	0.00	0.00	0.00	0.00	0.47	0.00
N	alternative_donor	SUGT1	chr13	+	chr13:53232604-53233313	chr13:53232645-53233313		chr13:53232604-53232644	chr13:53232603-53232604		0.00	0.00	0.00	0.00	0.00	0.00	0.00	0.00	0.00	0.00	0.00	0.00	0.00	0.00	0.00	0.00
K	intron_retention		chr17	+	chr17:16342375-16342973				chr17:16342374-16342375;chr17:16342973-16342974		100.00	100.00	100.00	100.00	99.32	99.18	100.00	100.00	100.00	100.00	99.74	100.00	100.00	100.00	100.00	100.00
N	alternative_donor		chr7	-	chr7:72907252-72912832;chr7:72907252-72911204	chr7:72907252-72912826		chr7:72911205-72912826;chr7:72912827-72912832	chr7:72912826-72912827;chr7:72912832-72912833		100.00	100.00	100.00	98.44	100.00	100.00	99.23	100.00	100.00	100.00	100.00	100.00	100.00	100.00	97.40	100.00
N	intron_retention		chr11	-	chr11:118636026-118638930				chr11:118636025-118636026;chr11:118638930-118638931		100.00	100.00	100.00	100.00	100.00	94.19	92.97	100.00	100.00	100.00	100.00	100.00	100.00	100.00	100.00	100.00
N	cassette	ANXA3	chr4	+	chr4:79503445-79512697;chr4:79494422-79512697;chr4:79503445-79516534	chr4:79494422-79507413,chr4:79503445-79507413;chr4:79507505-79516534,chr4:79507505-79512697		chr4:79507414-79507504			99.42	100.00	99.76	99.53	100.00	99.55	99.35	99.69	99.14	99.22	99.83	99.24	100.00	99.73	100.00	99.63
N	intron_retention		chr17	-	chr17:7289498-7293952				chr17:7289497-7289498;chr17:7293952-7293953		100.00	100.00	100.00	100.00	100.00	100.00	95.83	100.00	100.00	100.00	NA	NA	NA	100.00	NA	100.00
N	cassette	MAN2C1	chr15	-	chr15:75652360-75653386;chr15:75652553-75653386;chr15:75652553-75653626	chr15:75652553-75652905,chr15:75652360-75652905;chr15:75653030-75653626,chr15:75653030-75653386		chr15:75652906-75653029			82.09	75.38	67.57	73.44	80.65	78.05	76.34	74.47	93.10	94.64	96.94	100.00	97.32	96.18	93.85	93.94
K	intron_retention		chr20	+	chr20:2636393-2636579				chr20:2636392-2636393;chr20:2636579-2636580		2.07	2.51	6.54	8.31	5.71	7.72	2.76	4.47	4.15	4.02	3.29	2.78	5.06	4.98	2.11	2.40
K	intron_retention	FARSA	chr19	-	chr19:13041564-13044363				chr19:13041563-13041564;chr19:13044363-13044364		0.00	0.00	0.18	0.21	0.00	0.00	0.12	0.00	0.00	0.00	0.32	0.00	0.00	0.29	0.00	0.00
N	intron_retention		chr10	-	chr10:99236894-99237103				chr10:99236893-99236894;chr10:99237103-99237104		95.83	100.00	100.00	100.00	100.00	100.00	100.00	100.00	NA	NA	100.00	100.00	100.00	100.00	NA	100.00
N	alternative_donor	ZNF514	chr2	-	chr2:95819005-95821106;chr2:95819005-95821276;chr2:95819005-95823095	chr2:95819005-95821280		chr2:95821107-95821276;chr2:95821277-95821280;chr2:95821281-95823095	chr2:95821276-95821277;chr2:95821280-95821281;chr2:95823095-95823096		3.70	7.69	3.33	5.26	7.14	5.88	12.24	31.58	0.00	5.88	8.33	13.04	9.76	19.12	3.85	8.33
N	alternative_acceptor		chr1	-	chr1:244587690-244595292	chr1:244593402-244595292		chr1:244587690-244593401	chr1:244587689-244587690		100.00	50.00	75.00	100.00	100.00	50.00	75.00	71.43	75.00	100.00	83.33	75.00	83.33	100.00	100.00	83.33
N	intron_retention		chr22	.	chr22:35743606-35743678				chr22:35743605-35743606;chr22:35743678-35743679		100.00	100.00	100.00	100.00	100.00	100.00	100.00	100.00	100.00	100.00	100.00	100.00	100.00	99.34	100.00	100.00
N	alternative_acceptor	TAF1D	chr11	-	chr11:93465480-93466252;chr11:93465458-93466252	chr11:93465638-93466252		chr11:93465458-93465479;chr11:93465480-93465637	chr11:93465457-93465458;chr11:93465479-93465480		4.47	4.32	6.19	6.49	7.08	5.57	4.09	4.21	5.98	5.44	5.32	5.06	7.22	6.21	5.88	5.55
K	intron_retention	ATF5	chr19	+	chr19:50432264-50432499				chr19:50432263-50432264;chr19:50432499-50432500		51.43	58.97	51.28	57.14	56.67	55.88	63.64	59.38	58.49	69.49	59.02	71.79	71.64	70.79	62.16	60.92
N	intron_retention		chr22	+	chr22:46499134-46505146				chr22:46499133-46499134;chr22:46505146-46505147		100.00	100.00	100.00	100.00	92.86	88.89	91.89	100.00	NA	NA	100.00	88.89	100.00	100.00	NA	NA
N	intron_retention		chr12	.	chr12:6603006-6603054				chr12:6603005-6603006;chr12:6603054-6603055		100.00	100.00	100.00	100.00	100.00	100.00	100.00	100.00	100.00	NA	100.00	100.00	100.00	96.88	100.00	100.00
N	alternative_acceptor		chr16	+	chr16:88925852-88926000	chr16:88925852-88925980		chr16:88925981-88926000	chr16:88926000-88926001		100.00	100.00	100.00	100.00	100.00	100.00	100.00	100.00	100.00	100.00	100.00	100.00	NA	100.00	100.00	94.12
N	intron_retention		chr6	+	chr6:71875066-71875241				chr6:71875065-71875066;chr6:71875241-71875242		100.00	98.00	100.00	100.00	100.00	100.00	100.00	100.00	100.00	100.00	100.00	100.00	100.00	100.00	100.00	100.00
N	intron_retention		chr1	-	chr1:145588636-145592632				chr1:145588635-145588636;chr1:145592632-145592633		91.30	100.00	100.00	100.00	90.91	86.67	85.71	88.00	100.00	100.00	97.83	100.00	91.67	96.08	100.00	100.00
K	intron_retention		chr1	-	chr1:43213084-43213393				chr1:43213083-43213084;chr1:43213393-43213394		3.73	1.91	2.33	2.58	2.01	1.03	2.91	1.75	0.00	1.32	4.67	4.40	4.69	4.60	4.92	4.81
N	cassette	HCFC2	chr12	+	chr12:104490212-104496736;chr12:104490212-104495745	chr12:104490212-104492120;chr12:104492259-104496736,chr12:104492259-104495745		chr12:104492121-104492258			100.00	100.00	95.24	100.00	100.00	92.86	97.94	97.78	100.00	100.00	100.00	100.00	100.00	100.00	100.00	100.00
N	alternative_first_exon	EPN3	chr17	+	chr17:48610347-48613944	chr17:48613644-48613944	chr17:48609904-48610346	chr17:48613390-48613643			100.00	100.00	91.67	95.65	100.00	100.00	100.00	100.00	100.00	NA	NA	NA	NA	NA	100.00	66.67
N	coord_cassette	TOP1MT	chr8	-	chr8:144413510-144416909	chr8:144413510-144414656;chr8:144414772-144416277;chr8:144416456-144416909		chr8:144414657-144414771;chr8:144416278-144416455			0.00	0.00	0.00	0.00	0.97	0.00	0.00	0.00	0.00	0.00	0.00	0.00	0.00	0.00	0.00	0.00
N	alternative_donor	SIRPA	chr20	+	chr20:1886972-1895744;chr20:1876173-1895744	chr20:1895048-1895744		chr20:1876173-1886971;chr20:1886972-1895047	chr20:1876172-1876173;chr20:1886971-1886972		0.00	0.00	0.00	0.00	0.00	3.57	1.72	3.85	NA	NA	NA	NA	NA	NA	NA	NA
