## Supplemental Tables and Files for "Nanopore sequencing reveals *U2AF1 S34F*-associated full-length isoforms": ST3_HBEC3kt_jbAllPSI_allSamples.tsv (part 43 of 109)

#Contains_Novel_or_Only_Known(Annotated)_Junctions	as_event_type	gene_name	chr	strand	exclusion_junctions	inclusion_junctions	exclusion_exons	inclusion_exons	intron-exon_junctions	neighboring_constitutive_exons	SRR3355988	SRR3355989	SRR3355990	SRR3355991	SRR3355992	SRR3355993	SRR3355994	SRR3355995	SRR3355996	SRR3355997	SRR3355998	SRR3355999	SRR3356000	SRR3356001	SRR3356002	SRR3356003
N	alternative_acceptor	GPSM1	chr9	+	chr9:139232419-139233011;chr9:139232419-139232974;chr9:139232419-139233015	chr9:139232419-139233036		chr9:139232975-139233011;chr9:139233012-139233015;chr9:139233016-139233036	chr9:139233011-139233012;chr9:139233015-139233016;chr9:139233036-139233037		8.00	0.00	0.00	0.00	0.00	0.00	0.00	0.00	0.00	0.00	0.00	0.00	0.00	0.00	0.00	0.00
N	intron_retention		chr11	-	chr11:64692072-64692327				chr11:64692071-64692072;chr11:64692327-64692328		100.00	100.00	100.00	100.00	100.00	100.00	100.00	100.00	100.00	91.67	NA	NA	NA	NA	100.00	100.00
K	intron_retention		chr2	-	chr2:219144077-219144748				chr2:219144076-219144077;chr2:219144748-219144749		0.09	0.08	0.08	0.08	0.00	0.00	0.14	0.09	0.00	0.00	0.00	0.00	0.26	0.19	0.13	0.33
N	alternative_donor	C16orf13	chr16	-	chr16:685341-685611;chr16:685341-685483;chr16:685341-685517	chr16:685341-685415		chr16:685416-685483;chr16:685484-685517;chr16:685518-685611	chr16:685483-685484;chr16:685517-685518;chr16:685611-685612		1.83	1.77	4.33	3.77	2.71	5.52	0.91	4.19	5.44	3.88	1.79	3.86	2.42	2.75	3.87	4.66
N	intron_retention		chr2	-	chr2:216271036-216271072				chr2:216271035-216271036;chr2:216271072-216271073		100.00	100.00	100.00	100.00	100.00	100.00	100.00	100.00	100.00	100.00	100.00	100.00	100.00	100.00	100.00	100.00
N	alternative_donor		chr6	+	chr6:41040824-41042950;chr6:41042802-41042950;chr6:41041331-41042950	chr6:41041357-41042950		chr6:41040824-41041330;chr6:41041331-41041356;chr6:41041357-41042801	chr6:41040823-41040824;chr6:41041330-41041331;chr6:41041356-41041357		0.00	12.50	11.11	0.00	0.00	0.00	11.11	0.00	0.00	0.00	0.00	0.00	0.00	6.67	0.00	0.00
N	alternative_acceptor	SNHG1	chr11	-	chr11:62622688-62622895;chr11:62622689-62622895;chr11:62622705-62622895;chr11:62622681-62622895	chr11:62622710-62622895		chr11:62622681-62622687;chr11:62622688-62622688;chr11:62622689-62622704;chr11:62622705-62622709	chr11:62622680-62622681;chr11:62622687-62622688;chr11:62622688-62622689;chr11:62622704-62622705		4.25	4.33	11.45	10.75	7.84	5.48	3.70	1.97	7.31	10.18	6.54	3.33	7.44	7.80	10.86	7.72
N	alternative_acceptor	ARRDC1	chr9	+	chr9:140507459-140507746;chr9:140507459-140507911;chr9:140507459-140507915;chr9:140507459-140507874;chr9:140507459-140507759;chr9:140507459-140507864	chr9:140507459-140507949		chr9:140507747-140507759;chr9:140507760-140507864;chr9:140507865-140507874;chr9:140507875-140507911;chr9:140507912-140507915;chr9:140507916-140507949	chr9:140507759-140507760;chr9:140507864-140507865;chr9:140507874-140507875;chr9:140507911-140507912;chr9:140507915-140507916;chr9:140507949-140507950		0.00	0.00	0.00	0.67	0.00	0.00	0.00	0.00	0.00	0.00	0.00	0.00	0.00	0.00	0.00	0.00
K	cassette	HMBS	chr11	+	chr11:118962874-118963467	chr11:118962874-118963113;chr11:118963234-118963467		chr11:118963114-118963233			98.26	98.77	96.45	98.20	97.78	94.29	98.63	94.74	93.78	95.02	97.84	97.70	98.54	98.69	94.78	96.03
N	alternative_acceptor	TBCK	chr4	-	chr4:107157650-107157915	chr4:107157677-107157915		chr4:107157650-107157676	chr4:107157649-107157650		100.00	100.00	100.00	100.00	100.00	100.00	100.00	100.00	100.00	100.00	92.31	100.00	100.00	100.00	100.00	100.00
N	alternative_acceptor	ATAD3A,FNBP1L	chr1	+	chr1:94012532-94012903	chr1:94012532-94012878		chr1:94012879-94012903	chr1:94012903-94012904		0.00	0.00	0.00	0.00	0.00	0.00	0.00	0.00	0.00	0.00	0.00	0.00	0.00	0.00	0.00	0.00
N	alternative_donor	CEP164	chr11	+	chr11:117281611-117282510	chr11:117282154-117282510		chr11:117281611-117282153	chr11:117281610-117281611		16.25	12.71	16.84	8.18	7.07	12.68	8.43	11.36	11.43	17.24	10.94	12.06	12.80	7.53	13.33	11.01
N	cassette	TFDP1	chr13	+	chr13:114290444-114294434;chr13:114291016-114294434;chr13:114291016-114294220	chr13:114291016-114292132,chr13:114290444-114292132;chr13:114292212-114294220,chr13:114292212-114294434		chr13:114292133-114292211			92.88	92.43	96.27	97.35	94.09	94.83	90.99	91.24	88.96	95.10	87.23	89.20	88.03	90.08	79.38	85.49
N	cassette	PHKG2	chr16	+	chr16:30762925-30764714	chr16:30762925-30764552;chr16:30764619-30764714		chr16:30764553-30764618			100.00	99.25	100.00	100.00	100.00	100.00	100.00	100.00	100.00	100.00	100.00	100.00	100.00	100.00	100.00	100.00
N	intron_retention		chr3	-	chr3:47894843-47896788				chr3:47894842-47894843;chr3:47896788-47896789		98.75	97.40	95.96	97.59	96.04	91.95	96.67	95.40	93.33	95.08	96.23	87.23	94.23	90.77	89.39	97.06
N	alternative_donor	ARL6IP4,RP11-197N18.2	chr12	+	chr12:123466593-123467015;chr12:123466596-123467015;chr12:123466536-123467015;chr12:123466621-123467015;chr12:123466622-123467015	chr12:123466588-123467015		chr12:123466536-123466587;chr12:123466588-123466592;chr12:123466593-123466595;chr12:123466596-123466620;chr12:123466621-123466621	chr12:123466535-123466536;chr12:123466587-123466588;chr12:123466592-123466593;chr12:123466595-123466596;chr12:123466620-123466621		0.00	0.00	0.00	0.00	0.00	0.00	0.00	0.00	0.00	0.00	0.00	0.00	0.00	0.00	0.00	0.00
N	alternative_donor	PVR	chr19	+	chr19:45147476-45150494;chr19:45148878-45150494	chr19:45147789-45150494		chr19:45147476-45147788;chr19:45147789-45148877	chr19:45147475-45147476;chr19:45147788-45147789		0.00	0.00	0.00	0.00	0.00	0.00	0.00	0.00	0.00	0.00	0.00	0.00	0.00	0.00	0.00	0.00
N	intron_retention		chr22	-	chr22:42483180-42486622				chr22:42483179-42483180;chr22:42486622-42486623		100.00	100.00	94.29	100.00	100.00	100.00	97.44	100.00	95.24	100.00	100.00	100.00	100.00	100.00	100.00	100.00
N	intron_retention		chr3	.	chr3:48463843-48464219				chr3:48463842-48463843;chr3:48464219-48464220		100.00	100.00	100.00	100.00	98.70	100.00	100.00	100.00	100.00	100.00	100.00	NA	100.00	100.00	100.00	100.00
N	intron_retention		chr12	.	chr12:76424483-76424530				chr12:76424482-76424483;chr12:76424530-76424531		100.00	100.00	100.00	99.45	100.00	100.00	100.00	100.00	100.00	100.00	100.00	100.00	100.00	100.00	100.00	100.00
N	intron_retention		chr19	+	chr19:580462-580655				chr19:580461-580462;chr19:580655-580656		65.38	70.27	85.06	100.00	100.00	100.00	67.73	69.37	84.29	100.00	82.26	78.54	83.19	80.63	83.81	75.97
N	intron_retention		chr1	.	chr1:6529195-6529224				chr1:6529194-6529195;chr1:6529224-6529225		100.00	100.00	100.00	100.00	100.00	100.00	100.00	95.24	NA	NA	NA	NA	NA	NA	100.00	NA
N	intron_retention		chr12	+	chr12:21033833-21201804				chr12:21033832-21033833;chr12:21201804-21201805		100.00	100.00	100.00	100.00	100.00	100.00	100.00	97.67	NA	NA	NA	NA	NA	NA	NA	NA
K	intron_retention	YPEL3	chr16	-	chr16:30104121-30105705				chr16:30104120-30104121;chr16:30105705-30105706		28.57	25.00	73.33	63.64	64.71	66.67	40.91	NA	25.00	53.85	84.62	83.33	100.00	88.24	46.15	50.00
N	intron_retention		chr10	+	chr10:75490632-75503930				chr10:75490631-75490632;chr10:75503930-75503931		100.00	100.00	100.00	100.00	100.00	100.00	100.00	100.00	100.00	100.00	100.00	94.12	100.00	100.00	100.00	100.00
N	intron_retention		chr12	-	chr12:46757717-46758171				chr12:46757716-46757717;chr12:46758171-46758172		100.00	100.00	100.00	100.00	100.00	100.00	100.00	91.67	NA	NA	NA	NA	NA	NA	NA	NA
N	alternative_donor	STEAP3	chr2	+	chr2:119981465-119988195;chr2:119986137-119988195	chr2:119985156-119988195		chr2:119981465-119985155;chr2:119985156-119986136	chr2:119981464-119981465;chr2:119985155-119985156		0.00	28.57	33.33	44.44	37.50	50.00	30.00	28.57	30.23	30.00	25.20	11.27	47.69	30.98	33.33	30.61
N	intron_retention		chr2	.	chr2:86258502-86258568				chr2:86258501-86258502;chr2:86258568-86258569		100.00	100.00	100.00	100.00	100.00	100.00	100.00	100.00	100.00	100.00	100.00	98.08	100.00	100.00	100.00	100.00
N	alternative_acceptor		chr15	+	chr15:22962549-22963755;chr15:22962549-22963765	chr15:22962549-22963754		chr15:22963755-22963755;chr15:22963756-22963765	chr15:22963755-22963756;chr15:22963765-22963766		100.00	100.00	100.00	100.00	93.18	98.76	84.94	88.41	100.00	100.00	100.00	100.00	100.00	100.00	100.00	99.35
N	alternative_acceptor		chr13	+	chr13:33347463-33348529;chr13:33347463-33347595;chr13:33347463-33349725;chr13:33347463-33365775	chr13:33347463-33349154		chr13:33347596-33348529;chr13:33348530-33349154;chr13:33349155-33349725;chr13:33349726-33365775	chr13:33348529-33348530;chr13:33349154-33349155;chr13:33349725-33349726;chr13:33365775-33365776		100.00	100.00	100.00	100.00	100.00	100.00	100.00	80.00	100.00	100.00	100.00	100.00	100.00	100.00	75.00	100.00
N	intron_retention		chr12	.	chr12:52841761-52863531				chr12:52841760-52841761;chr12:52863531-52863532		100.00	100.00	100.00	100.00	100.00	100.00	98.08	98.15	NA	NA	NA	NA	NA	NA	NA	NA
N	cassette	ADAM15	chr1	+	chr1:155033966-155034720;chr1:155033966-155034379	chr1:155033966-155034051;chr1:155034123-155034720,chr1:155034123-155034379		chr1:155034052-155034122			2.63	4.26	3.41	2.70	2.53	0.00	3.12	6.06	0.52	1.02	0.41	0.39	0.45	1.24	2.69	2.01
N	intron_retention		chr3	-	chr3:46724813-46725271				chr3:46724812-46724813;chr3:46725271-46725272		6.45	8.82	8.33	12.12	7.41	10.00	6.25	7.69	NA	NA	NA	NA	NA	NA	NA	NA
N	alternative_acceptor	SUMO1	chr2	-	chr2:203079153-203084754;chr2:203079948-203084754;chr2:203079150-203084754	chr2:203079158-203084754		chr2:203079150-203079152;chr2:203079153-203079157;chr2:203079158-203079947	chr2:203079149-203079150;chr2:203079152-203079153;chr2:203079157-203079158		94.01	95.52	97.28	97.36	95.91	97.24	94.46	95.82	96.44	97.75	96.56	98.74	97.32	96.90	97.65	96.30
N	alternative_donor	SDCBP2	chr20	-	chr20:2465300-2473344;chr20:2465300-2467286	chr20:2465300-2467194		chr20:2467195-2467286;chr20:2467287-2473344	chr20:2467286-2467287;chr20:2473344-2473345		0.00	0.00	0.00	0.00	0.00	0.00	0.00	0.00	NA	NA	0.00	0.00	0.00	11.11	NA	0.00
N	alternative_acceptor		chr9	.	chr9:2811593-2812219;chr9:2811531-2812219	chr9:2811584-2812219		chr9:2811531-2811583;chr9:2811584-2811592	chr9:2811530-2811531;chr9:2811583-2811584		100.00	100.00	100.00	100.00	100.00	100.00	95.45	98.10	100.00	100.00	100.00	100.00	100.00	100.00	100.00	99.60
N	alternative_last_exon	JAK1	chr1	-	chr1:65307265-65309746,chr1:65307327-65309746;chr1:65307023-65309746	chr1:65307285-65309746	chr1:65306928-65307022	chr1:65307134-65307284			100.00	100.00	100.00	100.00	100.00	99.59	99.83	100.00	98.40	100.00	100.00	100.00	100.00	100.00	100.00	100.00
N	intron_retention		chr17	+	chr17:40766297-40817791				chr17:40766296-40766297;chr17:40817791-40817792		100.00	100.00	100.00	100.00	100.00	100.00	100.00	100.00	100.00	100.00	100.00	98.53	100.00	100.00	100.00	97.56
N	alternative_last_exon	RPL24	chr3	-	chr3:101401327-101401614,chr3:101401354-101401614,chr3:101396947-101401614,chr3:101400677-101401614,chr3:101401315-101401614;chr3:101391058-101401614;chr3:101400060-101401614	chr3:101401337-101401614	chr3:101389457-101391057;chr3:101399936-101400059	chr3:101400886-101401336			98.41	97.64	98.45	98.47	98.20	97.80	97.27	95.81	98.64	98.36	98.77	98.74	99.06	98.92	97.43	98.02
N	cassette	MGEA5	chr10	-	chr10:103560158-103565801	chr10:103560158-103563491;chr10:103563777-103565801		chr10:103563492-103563776			100.00	100.00	100.00	100.00	100.00	100.00	99.83	100.00	100.00	100.00	100.00	100.00	100.00	99.66	100.00	98.85
N	cassette	LTBP1	chr2	+	chr2:33572578-33586495	chr2:33572578-33585669;chr2:33585847-33586495		chr2:33585670-33585846			100.00	100.00	100.00	100.00	100.00	93.33	100.00	100.00	NA	NA	100.00	NA	100.00	100.00	NA	NA
N	intron_retention		chr17	+	chr17:53016382-53026911				chr17:53016381-53016382;chr17:53026911-53026912		100.00	100.00	100.00	100.00	100.00	100.00	100.00	100.00	100.00	100.00	97.14	100.00	100.00	100.00	100.00	100.00
N	alternative_acceptor		chr12	+	chr12:110463629-110465018;chr12:110463629-110465460	chr12:110463629-110465512		chr12:110465019-110465460;chr12:110465461-110465512	chr12:110465460-110465461;chr12:110465512-110465513		62.07	71.43	67.44	73.68	55.17	69.44	55.38	56.52	80.82	74.00	67.57	76.85	66.98	71.52	70.00	67.57
K	intron_retention		chr11	+	chr11:118882714-118882858				chr11:118882713-118882714;chr11:118882858-118882859		10.26	6.67	3.95	11.63	6.25	8.33	13.64	3.03	11.11	9.23	6.16	7.27	7.30	6.88	18.00	12.82
N	alternative_acceptor	YIPF3	chr6	-	chr6:43481282-43484464;chr6:43484327-43484464;chr6:43483785-43484464;chr6:43483852-43484464;chr6:43483821-43484464;chr6:43483951-43484464;chr6:43483929-43484464;chr6:43483834-43484464;chr6:43483870-43484464	chr6:43483926-43484464		chr6:43481282-43483784;chr6:43483785-43483820;chr6:43483821-43483833;chr6:43483834-43483851;chr6:43483852-43483869;chr6:43483870-43483925;chr6:43483926-43483928;chr6:43483929-43483950;chr6:43483951-43484326	chr6:43481281-43481282;chr6:43483784-43483785;chr6:43483820-43483821;chr6:43483833-43483834;chr6:43483851-43483852;chr6:43483869-43483870;chr6:43483925-43483926;chr6:43483928-43483929;chr6:43483950-43483951		23.53	22.86	9.80	7.84	8.51	9.84	24.50	29.41	8.00	8.57	8.62	18.18	11.59	12.77	9.84	8.05
N	intron_retention		chr12	-	chr12:54063733-54065414				chr12:54063732-54063733;chr12:54065414-54065415		100.00	91.67	100.00	100.00	NA	NA	96.67	100.00	NA	100.00	NA	90.91	NA	100.00	100.00	100.00
N	alternative_acceptor		chr12	-	chr12:28123201-28125880;chr12:28125547-28125880;chr12:28125718-28125880	chr12:28125494-28125880		chr12:28123201-28125493;chr12:28125494-28125546;chr12:28125547-28125717	chr12:28123200-28123201;chr12:28125493-28125494;chr12:28125546-28125547		4.42	4.71	1.56	1.59	12.40	1.09	1.49	3.50	NA	NA	NA	NA	NA	NA	NA	NA
N	alternative_donor	C2orf43	chr2	-	chr2:20886855-20901329;chr2:20886855-20892899;chr2:20886855-20901334	chr2:20886855-20896276		chr2:20892900-20896276;chr2:20896277-20901329;chr2:20901330-20901334	chr2:20896276-20896277;chr2:20901329-20901330;chr2:20901334-20901335		0.00	3.45	2.56	3.23	2.94	2.38	1.49	0.00	2.17	0.00	0.00	0.00	2.86	2.04	0.00	1.75
N	intron_retention		chr19	+	chr19:45317893-45321800				chr19:45317892-45317893;chr19:45321800-45321801		100.00	100.00	100.00	100.00	100.00	98.59	100.00	100.00	100.00	100.00	100.00	100.00	100.00	100.00	100.00	100.00
N	intron_retention		chr19	-	chr19:53857216-53887029				chr19:53857215-53857216;chr19:53887029-53887030		100.00	100.00	74.07	70.59	74.19	79.31	80.00	100.00	73.33	61.76	70.69	65.38	62.50	63.25	52.78	61.36
N	alternative_donor		chr7	+	chr7:139048006-139056132;chr7:139048199-139056132;chr7:139045069-139056132;chr7:139053998-139056132;chr7:139050037-139056132;chr7:139050073-139056132	chr7:139051058-139056132		chr7:139045069-139048005;chr7:139048006-139048198;chr7:139048199-139050036;chr7:139050037-139050072;chr7:139050073-139051057;chr7:139051058-139053997	chr7:139045068-139045069;chr7:139048005-139048006;chr7:139048198-139048199;chr7:139050036-139050037;chr7:139050072-139050073;chr7:139051057-139051058		25.00	30.00	14.29	37.50	12.50	8.33	16.67	NA	12.50	10.53	20.00	50.00	14.29	7.69	27.27	24.00
N	cassette	C20orf112	chr20	-	chr20:31041565-31062403	chr20:31041565-31043920;chr20:31044199-31062403		chr20:31043921-31044198			100.00	98.56	100.00	100.00	100.00	100.00	99.43	95.92	100.00	100.00	100.00	100.00	100.00	100.00	100.00	96.83
N	intron_retention		chr17	+	chr17:40126794-40126833				chr17:40126793-40126794;chr17:40126833-40126834		100.00	100.00	100.00	100.00	100.00	100.00	100.00	100.00	100.00	100.00	100.00	100.00	100.00	99.48	99.53	99.66
K	intron_retention		chr4	-	chr4:83346821-83347189				chr4:83346820-83346821;chr4:83347189-83347190		30.78	29.87	60.30	59.40	54.87	38.04	23.80	9.35	55.62	50.16	47.95	36.02	57.28	62.74	49.39	45.30
N	intron_retention		chr2	+	chr2:173335825-173338782				chr2:173335824-173335825;chr2:173338782-173338783		100.00	100.00	100.00	100.00	100.00	100.00	70.89	100.00	NA	NA	NA	NA	NA	NA	NA	NA
N	intron_retention		chr17	-	chr17:39740655-39778606				chr17:39740654-39740655;chr17:39778606-39778607		100.00	100.00	100.00	100.00	100.00	100.00	76.93	100.00	NA	NA	NA	NA	NA	NA	NA	NA
K	alternative_first_exon	KAT6B	chr10	+	chr10:76598542-76602357;chr10:76585433-76602357;chr10:76598511-76602357	chr10:76586544-76602357	chr10:76585340-76585432;chr10:76598441-76598510	chr10:76586358-76586543			0.00	4.35	0.00	0.00	0.00	0.00	0.00	7.14	NA	0.00	0.00	NA	5.88	0.00	30.00	11.76
K	intron_retention		chr11	+	chr11:126278392-126279162				chr11:126278391-126278392;chr11:126279162-126279163		0.00	0.00	0.00	0.00	0.88	0.00	0.00	0.00	1.43	0.00	0.00	0.00	0.00	0.00	1.56	1.22
N	cassette	TFPI2	chr7	-	chr7:93516668-93519448;chr7:93516744-93519448;chr7:93492030-93519448	chr7:93492030-93518346,chr7:93516744-93518346,chr7:93516668-93518346;chr7:93518536-93519448		chr7:93518347-93518535			99.84	99.85	99.72	99.77	100.00	99.28	99.82	99.93	99.50	99.32	100.00	99.28	98.57	100.00	100.00	99.67
K	intron_retention		chr12	-	chr12:30814201-30815260				chr12:30814200-30814201;chr12:30815260-30815261		0.00	0.00	0.00	0.00	0.00	0.00	0.00	1.72	0.00	0.00	0.00	0.00	0.00	0.00	0.00	0.70
N	alternative_acceptor		chr3	+	chr3:151514968-151521493	chr3:151514968-151515233		chr3:151515234-151521493	chr3:151521493-151521494		0.00	40.00	40.00	NA	0.00	0.00	25.00	20.00	NA	NA	NA	NA	NA	NA	NA	NA
N	intron_retention		chr9	+	chr9:132396429-132396649				chr9:132396428-132396429;chr9:132396649-132396650		100.00	100.00	100.00	99.47	100.00	100.00	100.00	100.00	100.00	100.00	100.00	100.00	98.46	100.00	100.00	100.00
N	intron_retention		chr7	.	chr7:150777280-150777601				chr7:150777279-150777280;chr7:150777601-150777602		100.00	100.00	100.00	100.00	100.00	98.57	100.00	100.00	100.00	100.00	100.00	100.00	100.00	100.00	100.00	100.00
K	intron_retention		chr15	-	chr15:43023530-43023817				chr15:43023529-43023530;chr15:43023817-43023818		6.90	3.57	4.35	5.66	0.00	0.00	2.99	5.71	0.00	0.00	4.62	4.17	6.00	7.14	8.33	13.51
N	alternative_donor	HGS	chr17	+	chr17:79663072-79663386;chr17:79663077-79663386;chr17:79663030-79663386	chr17:79663034-79663386		chr17:79663030-79663033;chr17:79663034-79663071;chr17:79663072-79663076	chr17:79663029-79663030;chr17:79663033-79663034;chr17:79663071-79663072		0.20	0.75	0.71	1.24	2.11	0.25	0.97	0.85	1.23	0.71	1.22	0.94	0.83	1.73	1.53	1.22
N	intron_retention		chr17	-	chr17:80016317-80016656				chr17:80016316-80016317;chr17:80016656-80016657		100.00	100.00	100.00	100.00	98.33	100.00	97.69	100.00	100.00	100.00	100.00	100.00	100.00	100.00	100.00	100.00
N	alternative_acceptor		chr5	+	chr5:140073866-140075126;chr5:140073866-140075113;chr5:140073866-140075114;chr5:140073866-140075088;chr5:140073866-140075093;chr5:140073866-140075062;chr5:140073866-140075131	chr5:140073866-140075092		chr5:140075063-140075088;chr5:140075089-140075092;chr5:140075093-140075093;chr5:140075094-140075113;chr5:140075114-140075114;chr5:140075115-140075126;chr5:140075127-140075131	chr5:140075088-140075089;chr5:140075092-140075093;chr5:140075093-140075094;chr5:140075113-140075114;chr5:140075114-140075115;chr5:140075126-140075127;chr5:140075131-140075132		92.86	96.10	94.74	97.67	93.75	98.13	95.39	94.81	95.45	90.38	97.03	94.69	94.23	94.84	92.19	94.62
N	alternative_donor	TACC3	chr4	+	chr4:1722460-1725147;chr4:1714893-1725147;chr4:1724950-1725147;chr4:1722937-1725147;chr4:1724121-1725147;chr4:1723644-1725147	chr4:1723371-1725147		chr4:1714893-1722459;chr4:1722460-1722936;chr4:1722937-1723370;chr4:1723371-1723643;chr4:1723644-1724120;chr4:1724121-1724949	chr4:1714892-1714893;chr4:1722459-1722460;chr4:1722936-1722937;chr4:1723370-1723371;chr4:1723643-1723644;chr4:1724120-1724121		89.19	91.14	100.00	97.62	88.64	97.37	90.83	91.07	98.36	96.83	98.65	93.59	94.44	97.44	97.44	97.06
K	intron_retention	GBA2	chr9	-	chr9:35737602-35737744				chr9:35737601-35737602;chr9:35737744-35737745		83.72	94.12	95.56	95.12	100.00	97.06	88.00	90.00	100.00	93.33	90.32	88.24	92.00	94.02	97.53	96.80
K	intron_retention		chr6	+	chr6:32125702-32130344				chr6:32125701-32125702;chr6:32130344-32130345		2.70	0.00	2.54	1.00	1.33	4.30	1.89	1.45	0.00	1.59	NA	0.00	0.00	NA	0.00	1.72
N	intron_retention		chr3	+	chr3:127784680-127784768				chr3:127784679-127784680;chr3:127784768-127784769		100.00	100.00	100.00	100.00	100.00	100.00	95.83	100.00	100.00	100.00	83.33	86.67	100.00	96.00	100.00	100.00
N	alternative_acceptor		chr15	+	chr15:78770740-78775668	chr15:78770740-78775659		chr15:78775660-78775668	chr15:78775668-78775669		100.00	100.00	100.00	100.00	100.00	100.00	100.00	96.15	100.00	100.00	100.00	100.00	100.00	100.00	100.00	100.00
N	alternative_acceptor		chr11	+	chr11:45923613-45923930	chr11:45923613-45923922		chr11:45923923-45923930	chr11:45923930-45923931		100.00	100.00	100.00	100.00	100.00	100.00	100.00	100.00	NA	NA	NA	NA	NA	NA	NA	NA
N	alternative_acceptor		chr8	-	chr8:74205033-74205569	chr8:74205227-74205569		chr8:74205033-74205226	chr8:74205032-74205033		90.00	100.00	100.00	100.00	100.00	100.00	86.21	100.00	100.00	100.00	100.00	100.00	100.00	100.00	100.00	93.10
N	alternative_acceptor	R3HCC1	chr8	+	chr8:23152378-23152971;chr8:23152378-23154484;chr8:23152378-23153479	chr8:23152378-23153462		chr8:23152972-23153462;chr8:23153463-23153479;chr8:23153480-23154484	chr8:23153462-23153463;chr8:23153479-23153480;chr8:23154484-23154485		0.00	0.00	0.00	1.56	0.00	0.00	0.00	0.00	0.00	0.00	0.00	0.00	0.00	0.00	0.00	0.00
N	cassette	IFT172	chr2	-	chr2:27686049-27695116	chr2:27686049-27693794;chr2:27693963-27695116		chr2:27693795-27693962			100.00	100.00	100.00	94.44	85.71	92.31	93.10	100.00	100.00	100.00	100.00	100.00	100.00	100.00	100.00	100.00
K	intron_retention		chr11	+	chr11:64132938-64135603				chr11:64132937-64132938;chr11:64135603-64135604		2.21	1.51	1.24	1.22	0.66	1.15	1.67	4.40	1.26	1.75	0.00	2.35	2.99	2.41	1.16	1.83
N	intron_retention		chr6	+	chr6:168290007-168291550				chr6:168290006-168290007;chr6:168291550-168291551		100.00	100.00	100.00	100.00	100.00	100.00	94.59	100.00	100.00	100.00	100.00	NA	100.00	100.00	100.00	100.00
N	intron_retention		chrX	-	chrX:153588956-153589825				chrX:153588955-153588956;chrX:153589825-153589826		100.00	100.00	100.00	100.00	100.00	100.00	100.00	98.49	100.00	100.00	100.00	100.00	100.00	100.00	100.00	100.00
N	intron_retention		chr11	-	chr11:62620312-62621990				chr11:62620311-62620312;chr11:62621990-62621991		100.00	100.00	100.00	100.00	100.00	100.00	100.00	100.00	100.00	100.00	100.00	100.00	100.00	100.00	100.00	99.44
N	cassette	RNF25	chr2	-	chr2:219532870-219533327;chr2:219532870-219533347	chr2:219532870-219532961;chr2:219533065-219533327,chr2:219533065-219533347		chr2:219532962-219533064			100.00	100.00	100.00	100.00	100.00	100.00	98.85	99.11	100.00	100.00	100.00	100.00	100.00	100.00	100.00	100.00
N	coord_cassette	NBAS	chr2	-	chr2:15523442-15542291	chr2:15523442-15534350;chr2:15534474-15536536;chr2:15536600-15542291		chr2:15534351-15534473;chr2:15536537-15536599			100.00	100.00	100.00	100.00	100.00	100.00	98.88	100.00	100.00	100.00	100.00	100.00	100.00	100.00	100.00	100.00
N	alternative_acceptor	EVL	chr14	+	chr14:100599117-100602241;chr14:100599117-100600537;chr14:100599117-100600806;chr14:100599117-100599383	chr14:100599117-100599330		chr14:100599331-100599383;chr14:100599384-100600537;chr14:100600538-100600806;chr14:100600807-100602241	chr14:100599383-100599384;chr14:100600537-100600538;chr14:100600806-100600807;chr14:100602241-100602242		0.61	0.79	1.03	1.84	0.70	1.68	0.00	1.39	NA	NA	0.00	0.00	0.00	0.76	NA	NA
N	intron_retention		chr14	.	chr14:90863481-90863529				chr14:90863480-90863481;chr14:90863529-90863530		99.89	100.00	100.00	100.00	100.00	100.00	100.00	100.00	100.00	100.00	100.00	100.00	100.00	100.00	100.00	100.00
N	alternative_donor	PEAR1	chr1	+	chr1:156876673-156877401;chr1:156877314-156877401;chr1:156877292-156877401	chr1:156877146-156877401		chr1:156876673-156877145;chr1:156877146-156877291;chr1:156877292-156877313	chr1:156876672-156876673;chr1:156877145-156877146;chr1:156877291-156877292		1.03	0.85	0.60	0.66	0.49	0.65	0.73	1.71	NA	NA	NA	NA	NA	NA	NA	NA
N	alternative_donor	MLLT3	chr9	-	chr9:20456785-20539428;chr9:20456785-20551111;chr9:20456785-20620791;chr9:20456785-20620652;chr9:20456785-20551246;chr9:20456785-20549809;chr9:20456785-20582455;chr9:20456785-20592730;chr9:20456785-20558783	chr9:20456785-20493945		chr9:20493946-20539428;chr9:20539429-20549809;chr9:20549810-20551111;chr9:20551112-20551246;chr9:20551247-20558783;chr9:20558784-20582455;chr9:20582456-20592730;chr9:20592731-20620652;chr9:20620653-20620791	chr9:20539428-20539429;chr9:20549809-20549810;chr9:20551111-20551112;chr9:20551246-20551247;chr9:20558783-20558784;chr9:20582455-20582456;chr9:20592730-20592731;chr9:20620652-20620653;chr9:20620791-20620792		0.00	0.00	0.00	0.00	0.00	0.00	0.00	0.00	0.00	0.00	0.00	0.00	0.00	0.00	0.00	0.00
N	intron_retention		chr1	-	chr1:155899537-155903423				chr1:155899536-155899537;chr1:155903423-155903424		100.00	100.00	98.08	97.14	97.62	100.00	96.49	97.83	100.00	94.44	95.56	100.00	94.83	98.63	96.00	92.31
N	cassette	XRCC6	chr22	+	chr22:42033796-42046726	chr22:42033796-42042899;chr22:42043087-42046726		chr22:42042900-42043086			100.00	100.00	100.00	100.00	100.00	100.00	99.88	100.00	100.00	100.00	100.00	100.00	100.00	100.00	100.00	99.91
N	intron_retention		chr10	+	chr10:14887151-14890607				chr10:14887150-14887151;chr10:14890607-14890608		100.00	100.00	100.00	100.00	100.00	100.00	96.83	100.00	86.67	100.00	100.00	100.00	100.00	100.00	92.86	100.00
N	alternative_acceptor		chr2	+	chr2:27892255-27898474	chr2:27892255-27898398		chr2:27898399-27898474	chr2:27898474-27898475		97.54	98.31	100.00	97.80	97.85	100.00	99.23	96.33	100.00	100.00	98.47	100.00	97.60	97.27	98.89	97.56
N	cassette	DNAJC4	chr11	+	chr11:63999437-64001365;chr11:63999437-64000172;chr11:63999437-64000175	chr11:63999437-63999981;chr11:64000087-64000172,chr11:64000087-64001365,chr11:64000087-64000175		chr11:63999982-64000086			98.00	100.00	100.00	100.00	98.67	97.06	98.81	96.81	95.89	96.51	99.25	99.19	100.00	98.94	95.05	93.75
N	intron_retention		chr6	-	chr6:41763908-41764263				chr6:41763907-41763908;chr6:41764263-41764264		100.00	100.00	100.00	100.00	100.00	100.00	100.00	92.86	100.00	100.00	88.89	NA	100.00	100.00	100.00	100.00
N	alternative_acceptor	ZFYVE19	chr15	+	chr15:41102415-41102585;chr15:41102415-41102795;chr15:41102415-41102846	chr15:41102415-41102828		chr15:41102586-41102795;chr15:41102796-41102828;chr15:41102829-41102846	chr15:41102795-41102796;chr15:41102828-41102829;chr15:41102846-41102847		0.00	0.00	0.00	0.00	0.00	0.99	0.00	0.00	0.00	0.00	0.00	0.00	0.00	0.00	0.00	0.00
N	intron_retention		chr1	+	chr1:155282071-155288646				chr1:155282070-155282071;chr1:155288646-155288647		100.00	100.00	100.00	100.00	100.00	100.00	96.90	100.00	97.85	100.00	100.00	100.00	100.00	100.00	100.00	100.00
N	alternative_donor		chr20	-	chr20:62572562-62572915;chr20:62572562-62574199;chr20:62572562-62573822	chr20:62572562-62572735		chr20:62572736-62572915;chr20:62572916-62573822;chr20:62573823-62574199	chr20:62572915-62572916;chr20:62573822-62573823;chr20:62574199-62574200		66.67	49.02	67.27	21.31	52.17	52.38	43.48	64.86	35.29	NA	27.27	NA	NA	59.09	NA	33.33
N	cassette	EPS8L1	chr19	+	chr19:55587288-55591057	chr19:55587288-55587775;chr19:55587830-55591057		chr19:55587776-55587829			100.00	100.00	100.00	NA	100.00	100.00	100.00	100.00	100.00	100.00	100.00	100.00	100.00	100.00	94.74	100.00
N	intron_retention		chr7	.	chr7:72856177-72856290				chr7:72856176-72856177;chr7:72856290-72856291		100.00	100.00	100.00	100.00	100.00	100.00	99.44	99.30	100.00	100.00	100.00	100.00	100.00	100.00	100.00	100.00
N	cassette	POMGNT1	chr1	-	chr1:46658263-46658845	chr1:46658263-46658571;chr1:46658631-46658845		chr1:46658572-46658630			100.00	99.74	99.65	100.00	100.00	100.00	100.00	100.00	100.00	100.00	100.00	100.00	100.00	100.00	100.00	100.00
N	alternative_acceptor	PREP	chr6	-	chr6:105776893-105781188;chr6:105776902-105781188;chr6:105780089-105781188	chr6:105779993-105781188		chr6:105776893-105776901;chr6:105776902-105779992;chr6:105779993-105780088	chr6:105776892-105776893;chr6:105776901-105776902;chr6:105779992-105779993		0.00	0.00	0.00	0.00	0.00	0.00	0.00	0.00	0.00	0.00	0.00	0.00	0.00	0.00	0.00	0.00
N	intron_retention		chr17	.	chr17:41150840-41151950				chr17:41150839-41150840;chr17:41151950-41151951		90.91	100.00	100.00	100.00	100.00	100.00	100.00	100.00	100.00	100.00	100.00	100.00	100.00	100.00	100.00	100.00
N	cassette	TRIB2	chr2	+	chr2:12858704-12880451	chr2:12858704-12863385;chr2:12863679-12880451		chr2:12863386-12863678			100.00	100.00	100.00	100.00	95.45	100.00	100.00	100.00	96.77	96.47	100.00	100.00	100.00	96.30	98.70	98.23
N	alternative_acceptor	RPL24	chr3	-	chr3:101401188-101401272;chr3:101400677-101401272;chr3:101396937-101401272;chr3:101399019-101401272;chr3:101396947-101401272;chr3:101400048-101401272;chr3:101398515-101401272	chr3:101400060-101401272		chr3:101396937-101396946;chr3:101396947-101398514;chr3:101398515-101399018;chr3:101399019-101400047;chr3:101400048-101400059;chr3:101400060-101400676;chr3:101400677-101401187	chr3:101396936-101396937;chr3:101396946-101396947;chr3:101398514-101398515;chr3:101399018-101399019;chr3:101400047-101400048;chr3:101400059-101400060;chr3:101400676-101400677		96.11	94.71	96.65	97.27	98.33	97.59	94.44	91.71	96.36	96.53	96.42	96.90	96.63	96.70	96.24	95.87
N	intron_retention		chr6	-	chr6:33169679-33169851				chr6:33169678-33169679;chr6:33169851-33169852		100.00	100.00	100.00	100.00	100.00	100.00	70.00	100.00	100.00	100.00	100.00	100.00	100.00	100.00	100.00	100.00
N	cassette	MLX	chr17	+	chr17:40720578-40721524;chr17:40719674-40721221;chr17:40720578-40721221	chr17:40719674-40720854,chr17:40720578-40720854;chr17:40720962-40721221,chr17:40720962-40721524		chr17:40720855-40720961			100.00	99.65	100.00	100.00	100.00	100.00	99.79	100.00	99.65	100.00	100.00	100.00	100.00	99.75	99.71	99.80
K	intron_retention	POLD2	chr7	-	chr7:44161709-44163109				chr7:44161708-44161709;chr7:44163109-44163110		20.07	21.07	18.62	17.17	14.67	16.33	22.53	16.19	23.78	22.30	19.12	23.38	18.47	19.49	29.01	25.56
N	intron_retention		chr3	.	chr3:37031639-37031667				chr3:37031638-37031639;chr3:37031667-37031668		100.00	100.00	100.00	100.00	100.00	100.00	100.00	96.43	100.00	100.00	100.00	100.00	100.00	100.00	100.00	100.00
K	intron_retention		chr1	-	chr1:8930570-8931949				chr1:8930569-8930570;chr1:8931949-8931950		0.66	0.86	0.43	0.43	0.50	0.38	1.23	0.96	0.25	0.32	0.51	0.48	0.87	0.81	0.33	0.30
K	intron_retention		chr6	+	chr6:33239900-33240404				chr6:33239899-33239900;chr6:33240404-33240405		0.29	0.38	0.38	0.35	0.22	0.26	0.31	0.39	0.44	0.39	0.30	0.33	0.25	0.28	0.44	0.45
N	coord_cassette	DDX50	chr10	+	chr10:70679738-70696691	chr10:70679738-70693954;chr10:70694117-70694554;chr10:70694675-70695761;chr10:70695836-70696691		chr10:70693955-70694116;chr10:70694555-70694674;chr10:70695762-70695835			100.00	100.00	100.00	100.00	100.00	100.00	99.44	100.00	100.00	100.00	100.00	100.00	100.00	100.00	100.00	100.00
K	cassette	INTS4	chr11	-	chr11:77672185-77692504	chr11:77672185-77690041;chr11:77690149-77692504		chr11:77690042-77690148			98.04	97.26	94.03	95.31	96.77	90.77	96.43	92.65	98.33	99.35	100.00	100.00	98.28	98.89	97.90	99.43
N	alternative_acceptor	ZZEF1	chr17	-	chr17:3964666-3966046;chr17:3962604-3966046	chr17:3962585-3966046		chr17:3962585-3962603;chr17:3962604-3964665	chr17:3962584-3962585;chr17:3962603-3962604		100.00	100.00	100.00	100.00	100.00	98.31	100.00	100.00	100.00	100.00	100.00	100.00	100.00	100.00	100.00	100.00
N	alternative_acceptor	NR1H2	chr19	+	chr19:50885432-50885712;chr19:50885432-50885718	chr19:50885432-50885787		chr19:50885713-50885718;chr19:50885719-50885787	chr19:50885718-50885719;chr19:50885787-50885788		4.49	9.93	7.21	5.00	4.76	11.49	8.92	8.59	6.90	10.74	10.24	5.93	9.35	6.67	6.36	6.63
N	intron_retention		chr7	+	chr7:150837964-150838984				chr7:150837963-150837964;chr7:150838984-150838985		100.00	80.95	100.00	80.00	78.57	NA	62.50	90.00	22.58	38.24	75.00	72.22	84.62	71.88	25.64	28.81
N	intron_retention		chr15	.	chr15:79614661-79614694				chr15:79614660-79614661;chr15:79614694-79614695		100.00	100.00	100.00	100.00	100.00	100.00	100.00	100.00	99.80	100.00	100.00	100.00	100.00	99.91	100.00	100.00
N	cassette	MICAL2	chr11	+	chr11:12229687-12234801;chr11:12226005-12234801	chr11:12226005-12231043,chr11:12229687-12231043;chr11:12231146-12234801		chr11:12231044-12231145			93.09	91.01	73.02	72.30	71.22	53.33	89.18	86.49	94.44	90.99	86.49	85.71	80.56	84.62	93.07	95.38
N	intron_retention		chr2	+	chr2:29397438-29398222				chr2:29397437-29397438;chr2:29398222-29398223		100.00	100.00	100.00	100.00	100.00	100.00	100.00	100.00	100.00	100.00	100.00	100.00	100.00	100.00	96.08	100.00
K	intron_retention		chr16	-	chr16:18849555-18849678				chr16:18849554-18849555;chr16:18849678-18849679		4.88	2.51	0.00	1.71	3.54	2.24	2.18	1.60	2.41	0.91	3.03	0.00	0.00	3.16	3.88	0.74
N	cassette	SLC35B1	chr17	-	chr17:47783259-47784326;chr17:47782644-47784326;chr17:47783259-47785091	chr17:47782644-47783565,chr17:47783259-47783565;chr17:47783697-47785091,chr17:47783697-47784326		chr17:47783566-47783696			99.25	98.96	97.05	97.80	99.38	98.00	99.05	98.97	95.05	97.17	99.49	99.15	99.49	99.63	97.20	97.73
N	intron_retention		chr3	+	chr3:197614214-197631526				chr3:197614213-197614214;chr3:197631526-197631527		94.44	100.00	100.00	100.00	100.00	NA	100.00	100.00	100.00	100.00	100.00	100.00	100.00	100.00	100.00	100.00
N	alternative_acceptor	ADRBK1	chr11	+	chr11:67046745-67046888;chr11:67046745-67046861	chr11:67046745-67046872		chr11:67046862-67046872;chr11:67046873-67046888	chr11:67046872-67046873;chr11:67046888-67046889		0.00	0.00	0.00	0.00	0.00	0.00	0.00	0.00	0.25	0.00	0.42	0.00	0.00	0.00	0.24	0.00
N	intron_retention		chr12	+	chr12:50493969-50494119				chr12:50493968-50493969;chr12:50494119-50494120		100.00	100.00	100.00	100.00	100.00	100.00	95.93	100.00	100.00	100.00	100.00	100.00	100.00	100.00	100.00	100.00
K	alternative_donor	TIGD6	chr5	-	chr5:149375993-149380036	chr5:149375993-149379490		chr5:149379491-149380036	chr5:149380036-149380037		64.00	67.27	57.58	51.72	66.67	70.97	71.53	71.43	76.19	80.00	38.46	53.33	52.50	48.61	77.27	77.78
N	intron_retention		chr11	.	chr11:62361327-62361351				chr11:62361326-62361327;chr11:62361351-62361352		100.00	100.00	100.00	100.00	99.63	100.00	100.00	100.00	100.00	100.00	100.00	100.00	100.00	100.00	100.00	100.00
K	intron_retention		chr3	-	chr3:97669733-97670995				chr3:97669732-97669733;chr3:97670995-97670996		62.50	57.14	40.00	69.23	60.00	88.89	75.76	66.67	NA	46.15	NA	NA	NA	66.67	NA	63.64
N	intron_retention		chr5	-	chr5:137518394-137518528				chr5:137518393-137518394;chr5:137518528-137518529		97.22	100.00	95.72	92.98	92.05	90.80	94.87	100.00	100.00	98.19	92.86	100.00	93.42	89.11	100.00	100.00
K	intron_retention		chr5	+	chr5:145883570-145886590				chr5:145883569-145883570;chr5:145886590-145886591		0.00	0.45	0.00	0.00	0.00	0.00	0.35	0.00	0.00	0.33	0.43	0.40	0.00	0.32	0.00	0.23
K	intron_retention	CYB561D1	chr1	+	chr1:110036777-110038377				chr1:110036776-110036777;chr1:110038377-110038378		100.00	100.00	100.00	90.91	100.00	100.00	100.00	100.00	NA	100.00	100.00	NA	100.00	90.00	92.31	100.00
N	intron_retention		chr20	+	chr20:2636681-2637117				chr20:2636680-2636681;chr20:2637117-2637118		100.00	100.00	100.00	100.00	100.00	100.00	99.56	100.00	100.00	100.00	100.00	100.00	100.00	100.00	100.00	100.00
N	alternative_donor	TFG	chr3	+	chr3:100455561-100463676;chr3:100462019-100463676;chr3:100455549-100463676;chr3:100461045-100463676	chr3:100455545-100463676		chr3:100455545-100455548;chr3:100455549-100455560;chr3:100455561-100461044;chr3:100461045-100462018	chr3:100455544-100455545;chr3:100455548-100455549;chr3:100455560-100455561;chr3:100461044-100461045		0.00	0.24	0.00	0.00	0.00	0.00	0.00	0.00	0.00	0.25	0.00	0.00	0.00	0.00	0.00	0.00
K	alternative_last_exon	RP3-508I15.9	chr22	-	chr22:39065530-39077730,chr22:39072783-39077730,chr22:39076571-39077730,chr22:39069317-39077730,chr22:39072462-39077730;chr22:39064331-39077730	chr22:39072495-39077730	chr22:39063590-39064330	chr22:39071819-39072494			26.67	27.27	50.00	45.45	50.00	37.50	29.55	23.53	66.67	66.67	33.33	18.18	63.64	61.54	42.86	41.67
N	alternative_acceptor	FOPNL	chr16	-	chr16:15961753-15967347;chr16:15961803-15967347;chr16:15961374-15967347;chr16:15961062-15967347	chr16:15961828-15967347		chr16:15961062-15961373;chr16:15961374-15961752;chr16:15961753-15961802;chr16:15961803-15961827	chr16:15961061-15961062;chr16:15961373-15961374;chr16:15961752-15961753;chr16:15961802-15961803		0.00	0.00	0.00	0.00	0.00	0.00	0.67	0.75	0.00	0.00	0.00	0.39	0.00	0.29	0.00	0.00
K	intron_retention		chr2	+	chr2:135705470-135710210				chr2:135705469-135705470;chr2:135710210-135710211		0.00	0.00	0.00	0.00	2.44	1.43	0.82	1.25	0.00	0.00	1.61	0.00	2.35	1.06	1.43	0.00
K	intron_retention		chr5	-	chr5:38943074-38944547				chr5:38943073-38943074;chr5:38944547-38944548		0.00	3.70	0.00	4.55	7.14	2.70	2.01	0.00	2.50	4.11	3.39	2.17	4.92	8.20	0.00	1.19
N	alternative_donor		chr12	-	chr12:95453761-95456336;chr12:95453761-95454893	chr12:95453761-95456283		chr12:95454894-95456283;chr12:95456284-95456336	chr12:95456283-95456284;chr12:95456336-95456337		100.00	100.00	100.00	100.00	100.00	100.00	99.26	100.00	100.00	100.00	100.00	100.00	100.00	100.00	100.00	100.00
N	cassette	VPS41	chr7	-	chr7:38766589-38768141;chr7:38766583-38768141	chr7:38766583-38767940,chr7:38766589-38767940;chr7:38768035-38768141		chr7:38767941-38768034			2.40	1.72	4.03	3.23	2.50	4.82	2.60	2.40	1.40	1.38	0.39	0.85	1.36	0.91	1.48	1.22
K	alternative_first_exon	LRRC27	chr10	+	chr10:134150333-134151068;chr10:134147239-134151068	chr10:134150926-134151068	chr10:134150298-134150332;chr10:134146981-134147238	chr10:134150844-134150925			0.00	0.00	0.00	0.00	0.00	0.00	0.00	0.00	0.00	6.67	2.56	0.00	11.76	1.82	0.00	0.00
N	cassette	MMS19	chr10	-	chr10:99237687-99239997;chr10:99237687-99240698	chr10:99237687-99238060;chr10:99238147-99240698,chr10:99238147-99239997		chr10:99238061-99238146			100.00	97.95	100.00	99.48	99.36	100.00	99.65	100.00	100.00	100.00	100.00	100.00	100.00	100.00	100.00	100.00
K	intron_retention		chr11	+	chr11:47436461-47436610				chr11:47436460-47436461;chr11:47436610-47436611		11.65	9.72	9.59	12.45	6.87	8.45	8.15	8.05	6.67	7.84	7.02	9.38	10.34	6.76	9.76	3.77
N	intron_retention		chr14	+	chr14:23302692-23303382				chr14:23302691-23302692;chr14:23303382-23303383		100.00	100.00	100.00	100.00	100.00	100.00	95.83	100.00	85.71	100.00	94.12	86.96	100.00	100.00	80.00	100.00
N	intron_retention		chr6	+	chr6:3269668-3269749				chr6:3269667-3269668;chr6:3269749-3269750		100.00	100.00	96.55	100.00	100.00	94.87	100.00	100.00	100.00	NA	100.00	NA	NA	NA	100.00	NA
N	intron_retention		chr1	+	chr1:43161960-43162413				chr1:43161959-43161960;chr1:43162413-43162414		98.39	100.00	100.00	100.00	100.00	100.00	99.06	99.29	100.00	98.33	99.47	100.00	100.00	100.00	100.00	100.00
N	alternative_donor	UGGT1	chr2	+	chr2:128848972-128855002;chr2:128849171-128855002;chr2:128848825-128855002;chr2:128850105-128855002;chr2:128848957-128855002;chr2:128848990-128855002	chr2:128851051-128855002		chr2:128848825-128848956;chr2:128848957-128848971;chr2:128848972-128848989;chr2:128848990-128849170;chr2:128849171-128850104;chr2:128850105-128851050	chr2:128848824-128848825;chr2:128848956-128848957;chr2:128848971-128848972;chr2:128848989-128848990;chr2:128849170-128849171;chr2:128850104-128850105		0.00	0.00	0.00	0.00	0.00	0.00	0.00	0.00	0.00	0.00	0.00	0.00	0.00	0.00	0.00	0.00
N	alternative_acceptor	KIAA0100	chr17	-	chr17:26946785-26959066	chr17:26958938-26959066		chr17:26946785-26958937	chr17:26946784-26946785		100.00	100.00	100.00	100.00	100.00	100.00	100.00	100.00	93.75	100.00	100.00	100.00	100.00	100.00	100.00	100.00
N	intron_retention		chr22	.	chr22:24968450-24972484				chr22:24968449-24968450;chr22:24972484-24972485		100.00	96.88	100.00	100.00	100.00	100.00	100.00	100.00	100.00	100.00	100.00	100.00	100.00	100.00	100.00	100.00
K	intron_retention		chr1	+	chr1:202987048-202987608				chr1:202987047-202987048;chr1:202987608-202987609		7.69	9.09	12.50	12.50	15.79	14.81	1.77	5.88	15.38	NA	8.16	6.90	15.22	15.00	0.00	5.26
N	alternative_donor		chr2	-	chr2:74394235-74399698;chr2:74394235-74395644	chr2:74394235-74399712		chr2:74395645-74399698;chr2:74399699-74399712	chr2:74399698-74399699;chr2:74399712-74399713		100.00	100.00	99.72	100.00	100.00	100.00	100.00	100.00	100.00	100.00	100.00	100.00	100.00	100.00	100.00	100.00
N	mutually_exclusive	MRPS18B	chr6	+	chr6:30587584-30590608,chr6:30590676-30593278	chr6:30587584-30587697,chr6:30587767-30593278	chr6:30590609-30590675	chr6:30587698-30587766			89.47	100.00	100.00	100.00	88.24	100.00	94.44	89.47	100.00	100.00	100.00	100.00	100.00	100.00	100.00	100.00
N	intron_retention		chr13	-	chr13:109920189-109922722				chr13:109920188-109920189;chr13:109922722-109922723		100.00	100.00	100.00	100.00	100.00	100.00	100.00	100.00	100.00	100.00	100.00	100.00	100.00	100.00	97.47	100.00
K	alternative_donor	FAM149B1	chr10	+	chr10:74987919-74990179	chr10:74987943-74990179		chr10:74987919-74987942	chr10:74987918-74987919		63.54	57.73	61.19	55.17	67.65	62.00	59.41	53.25	50.00	56.14	60.00	63.75	49.38	52.73	45.71	45.45
N	intron_retention	C17orf76-AS1	chr17	+	chr17:16344445-16344670				chr17:16344444-16344445;chr17:16344670-16344671		73.56	75.36	87.37	81.25	68.75	66.15	66.67	42.06	77.59	91.89	65.85	80.95	73.33	71.83	76.47	76.06
N	cassette	FAM206A	chr9	+	chr9:111697970-111701828;chr9:111697970-111712786	chr9:111697970-111701664;chr9:111701735-111712786,chr9:111701735-111701828		chr9:111701665-111701734			100.00	98.36	100.00	100.00	96.00	100.00	95.86	95.71	100.00	96.88	100.00	100.00	96.00	100.00	96.97	100.00
N	cassette	SLC9A7	chrX	-	chrX:46510659-46513043	chrX:46510659-46510750;chrX:46510840-46513043		chrX:46510751-46510839			100.00	100.00	100.00	100.00	100.00	100.00	98.25	98.46	100.00	100.00	100.00	100.00	100.00	100.00	100.00	100.00
N	alternative_donor		chr10	+	chr10:99626133-99627488	chr10:99627296-99627488		chr10:99626133-99627295	chr10:99626132-99626133		100.00	100.00	100.00	100.00	100.00	100.00	94.87	92.86	100.00	100.00	100.00	100.00	100.00	100.00	98.33	100.00
N	alternative_donor	CCDC126	chr7	+	chr7:23676343-23682549;chr7:23661847-23682549	chr7:23651173-23682549		chr7:23651173-23661846;chr7:23661847-23676342	chr7:23651172-23651173;chr7:23661846-23661847		100.00	100.00	100.00	100.00	100.00	97.37	96.72	100.00	100.00	100.00	100.00	100.00	100.00	96.43	100.00	100.00
N	intron_retention		chr8	-	chr8:101717878-101718950				chr8:101717877-101717878;chr8:101718950-101718951		100.00	99.91	100.00	100.00	100.00	100.00	100.00	100.00	100.00	100.00	100.00	100.00	100.00	100.00	100.00	100.00
N	intron_retention		chr17	+	chr17:4799399-4799573				chr17:4799398-4799399;chr17:4799573-4799574		100.00	100.00	98.08	100.00	100.00	100.00	99.59	100.00	100.00	100.00	100.00	100.00	100.00	100.00	100.00	100.00
N	intron_retention		chr20	-	chr20:3889958-3909724				chr20:3889957-3889958;chr20:3909724-3909725		100.00	100.00	93.75	100.00	100.00	100.00	97.87	100.00	100.00	100.00	100.00	100.00	100.00	100.00	100.00	100.00
N	intron_retention		chr11	+	chr11:64138763-64138858				chr11:64138762-64138763;chr11:64138858-64138859		100.00	100.00	100.00	100.00	100.00	100.00	100.00	97.92	100.00	100.00	100.00	100.00	100.00	100.00	100.00	100.00
K	cassette	RPE	chr2	+	chr2:210880837-210881230	chr2:210880837-210880927;chr2:210880982-210881230		chr2:210880928-210880981			6.45	9.12	10.47	7.62	8.70	13.24	6.13	6.23	8.36	12.55	6.45	10.57	10.43	10.63	10.02	8.31
N	intron_retention		chr19	.	chr19:3980601-3980837				chr19:3980600-3980601;chr19:3980837-3980838		100.00	100.00	100.00	100.00	100.00	100.00	99.95	100.00	100.00	100.00	100.00	100.00	100.00	100.00	100.00	100.00
N	intron_retention		chr16	.	chr16:67577023-67577087				chr16:67577022-67577023;chr16:67577087-67577088		100.00	100.00	100.00	100.00	100.00	100.00	100.00	99.38	NA	NA	NA	100.00	NA	NA	NA	NA
N	alternative_acceptor	EEFSEC	chr3	+	chr3:127872667-127875654;chr3:127872667-127874476;chr3:127872667-127965678;chr3:127872667-127881077;chr3:127872667-127913401	chr3:127872667-127936710		chr3:127874477-127875654;chr3:127875655-127881077;chr3:127881078-127913401;chr3:127913402-127936710;chr3:127936711-127965678	chr3:127875654-127875655;chr3:127881077-127881078;chr3:127913401-127913402;chr3:127936710-127936711;chr3:127965678-127965679		0.00	0.00	0.00	0.00	0.00	0.00	0.00	0.00	0.00	0.00	0.00	0.00	0.00	0.00	0.00	0.00
K	cassette	PTCD1	chr7	-	chr7:99027430-99030900	chr7:99027430-99030546;chr7:99030571-99030900		chr7:99030547-99030570			10.87	9.76	19.05	9.52	10.71	8.11	9.72	5.26	6.06	2.74	7.41	8.70	15.38	11.11	4.05	3.31
N	cassette	NEK11	chr3	+	chr3:130962341-131068400;chr3:130962341-131060901	chr3:130962341-130992321;chr3:130992419-131068400,chr3:130992419-131060901		chr3:130992322-130992418			78.95	85.00	84.21	89.47	94.12	100.00	80.43	81.82	NA	71.43	81.48	54.84	79.07	87.50	NA	75.00
N	cassette	STON2	chr14	-	chr14:81753710-81790360;chr14:81745084-81790360	chr14:81753710-81772975,chr14:81745084-81772975;chr14:81773095-81790360		chr14:81772976-81773094			0.00	0.00	12.50	3.77	9.47	14.85	5.37	9.23	NA	NA	NA	NA	7.69	0.00	NA	NA
K	intron_retention		chr5	+	chr5:153783772-153789100				chr5:153783771-153783772;chr5:153789100-153789101		0.00	0.00	1.20	0.00	1.18	1.04	1.50	2.63	1.38	0.47	0.00	0.00	0.43	0.69	1.08	0.61
N	intron_retention		chr12	+	chr12:6646510-6646790				chr12:6646509-6646510;chr12:6646790-6646791		100.00	100.00	100.00	100.00	100.00	100.00	99.96	100.00	100.00	100.00	100.00	99.95	99.98	100.00	100.00	99.97
N	mutually_exclusive	IGHMBP2	chr11	+	chr11:68685352-68697790,chr11:68697903-68700766	chr11:68685352-68696650,chr11:68696826-68700766	chr11:68697791-68697902	chr11:68696651-68696825			100.00	100.00	93.33	96.77	100.00	94.74	96.15	96.00	91.30	98.25	91.67	97.50	97.83	98.25	93.88	98.28
N	alternative_acceptor	KLHDC4	chr16	-	chr16:87746158-87748103;chr16:87745870-87748103	chr16:87745050-87748103		chr16:87745050-87745869;chr16:87745870-87746157	chr16:87745049-87745050;chr16:87745869-87745870		100.00	95.35	100.00	100.00	96.15	100.00	98.20	96.97	100.00	98.55	97.96	100.00	97.44	98.33	97.87	98.23
N	alternative_acceptor	PIP4K2C	chr12	+	chr12:57994221-57994593;chr12:57994221-57994625;chr12:57994221-57994600;chr12:57994221-57994605;chr12:57994221-57994768	chr12:57994221-57994583		chr12:57994584-57994593;chr12:57994594-57994600;chr12:57994601-57994605;chr12:57994606-57994625;chr12:57994626-57994768	chr12:57994593-57994594;chr12:57994600-57994601;chr12:57994605-57994606;chr12:57994625-57994626;chr12:57994768-57994769		1.18	1.12	2.82	1.61	1.59	1.32	1.32	1.04	0.00	1.47	0.00	1.39	1.39	0.98	1.05	0.00
N	intron_retention		chr1	.	chr1:567946-569104				chr1:567945-567946;chr1:569104-569105		100.00	100.00	100.00	100.00	100.00	99.41	100.00	100.00	100.00	100.00	100.00	100.00	100.00	100.00	100.00	100.00
N	intron_retention		chr14	-	chr14:73436826-73437224				chr14:73436825-73436826;chr14:73437224-73437225		100.00	100.00	100.00	100.00	100.00	100.00	98.15	100.00	100.00	100.00	100.00	100.00	100.00	100.00	100.00	100.00
N	intron_retention		chr19	+	chr19:33075313-33075863				chr19:33075312-33075313;chr19:33075863-33075864		100.00	100.00	100.00	100.00	100.00	100.00	97.37	100.00	NA	100.00	NA	100.00	100.00	100.00	100.00	100.00
K	intron_retention	MRPS2	chr9	+	chr9:138394113-138395387				chr9:138394112-138394113;chr9:138395387-138395388		58.82	56.25	83.33	92.31	NA	NA	62.50	61.90	NA	NA	76.92	72.73	75.00	75.00	63.64	87.50
N	alternative_donor	ATP2A2	chr12	+	chr12:110769936-110770401;chr12:110676403-110770401;chr12:110768166-110770401;chr12:110765823-110770401	chr12:110767365-110770401		chr12:110676403-110765822;chr12:110765823-110767364;chr12:110767365-110768165;chr12:110768166-110769935	chr12:110676402-110676403;chr12:110765822-110765823;chr12:110767364-110767365;chr12:110768165-110768166		0.00	0.00	0.00	0.00	0.00	0.00	0.00	0.00	0.00	0.00	0.00	0.00	0.00	0.00	0.00	0.00
K	intron_retention	ALDH1A3	chr15	+	chr15:101427918-101432714				chr15:101427917-101427918;chr15:101432714-101432715		0.00	0.86	0.87	0.61	1.26	1.11	1.31	3.54	2.13	0.24	1.20	1.14	2.26	1.99	0.00	1.11
N	alternative_acceptor	RP11-166O4.5	chr7	+	chr7:66804561-66821017;chr7:66804561-66815970;chr7:66804561-66804783	chr7:66804561-66804789		chr7:66804784-66804789;chr7:66804790-66815970;chr7:66815971-66821017	chr7:66804789-66804790;chr7:66815970-66815971;chr7:66821017-66821018		0.00	0.00	33.33	NA	0.00	0.00	0.00	0.00	NA	NA	NA	0.00	33.33	20.00	0.00	NA
N	alternative_acceptor	MARK1	chr1	+	chr1:220825493-220826442	chr1:220825493-220826439		chr1:220826440-220826442	chr1:220826442-220826443		1.67	6.45	3.33	5.00	5.33	2.99	3.88	7.55	NA	NA	NA	NA	NA	NA	NA	NA
N	intron_retention	CHUK	chr10	-	chr10:101950726-101953076				chr10:101950725-101950726;chr10:101953076-101953077		80.00	100.00	100.00	100.00	88.89	100.00	100.00	85.71	NA	100.00	88.89	100.00	100.00	100.00	75.00	100.00
N	intron_retention		chr1	+	chr1:183208644-183209277				chr1:183208643-183208644;chr1:183209277-183209278		100.00	100.00	99.95	100.00	100.00	100.00	100.00	100.00	100.00	100.00	100.00	100.00	100.00	100.00	100.00	100.00
N	alternative_acceptor		chr7	+	chr7:157162170-157174529	chr7:157162170-157163457		chr7:157163458-157174529	chr7:157174529-157174530		100.00	100.00	100.00	100.00	100.00	100.00	100.00	100.00	95.24	100.00	100.00	100.00	100.00	100.00	100.00	100.00
N	alternative_acceptor	GPC6	chr13	+	chr13:52332437-52354685;chr13:52332437-52340350	chr13:52332437-52333875		chr13:52333876-52340350;chr13:52340351-52354685	chr13:52340350-52340351;chr13:52354685-52354686		100.00	100.00	100.00	100.00	100.00	100.00	98.74	100.00	100.00	100.00	100.00	100.00	100.00	100.00	100.00	100.00
N	intron_retention		chr16	+	chr16:67233905-67234792				chr16:67233904-67233905;chr16:67234792-67234793		100.00	100.00	100.00	100.00	100.00	100.00	100.00	100.00	100.00	100.00	NA	100.00	NA	NA	100.00	100.00
K	alternative_donor	PRKCE	chr2	+	chr2:46237657-46313346;chr2:46301138-46313346	chr2:46301100-46313346		chr2:46237657-46301099;chr2:46301100-46301137	chr2:46237656-46237657;chr2:46301099-46301100		0.00	0.00	0.00	0.00	0.00	0.00	0.00	0.00	0.00	0.00	0.00	0.00	0.00	0.00	0.00	0.00
N	alternative_acceptor	HAUS3	chr4	-	chr4:2240771-2241764;chr4:2240516-2241764	chr4:2240398-2241764		chr4:2240398-2240515;chr4:2240516-2240770	chr4:2240397-2240398;chr4:2240515-2240516		0.00	0.00	0.00	0.00	0.00	0.00	0.00	0.00	0.00	0.00	0.00	0.00	0.00	0.00	0.00	0.70
N	intron_retention		chr9	.	chr9:131191307-131196449				chr9:131191306-131191307;chr9:131196449-131196450		100.00	100.00	100.00	100.00	97.44	100.00	100.00	100.00	100.00	NA	NA	NA	NA	NA	100.00	NA
N	intron_retention		chr16	+	chr16:89627705-89634773				chr16:89627704-89627705;chr16:89634773-89634774		100.00	100.00	100.00	100.00	100.00	99.96	100.00	100.00	100.00	100.00	100.00	100.00	100.00	100.00	100.00	100.00
N	intron_retention		chr20	+	chr20:44053220-44054221				chr20:44053219-44053220;chr20:44054221-44054222		100.00	100.00	100.00	100.00	NA	91.67	100.00	NA	100.00	100.00	100.00	100.00	100.00	100.00	100.00	100.00
K	intron_retention	DAPK3	chr19	-	chr19:3964990-3969671				chr19:3964989-3964990;chr19:3969671-3969672		0.74	1.27	1.91	0.61	0.00	0.80	1.72	3.82	0.00	0.00	1.09	0.68	2.27	1.53	0.00	0.00
N	intron_retention		chr3	-	chr3:120318123-120318227				chr3:120318122-120318123;chr3:120318227-120318228		100.00	100.00	100.00	100.00	100.00	100.00	100.00	100.00	100.00	100.00	100.00	100.00	100.00	100.00	100.00	92.31
N	intron_retention		chr12	-	chr12:42862439-42863274				chr12:42862438-42862439;chr12:42863274-42863275		100.00	100.00	100.00	99.91	100.00	100.00	100.00	100.00	NA	NA	NA	NA	NA	NA	NA	NA
N	alternative_donor	ITFG2	chr12	+	chr12:2933380-2933847	chr12:2933419-2933847		chr12:2933380-2933418	chr12:2933379-2933380		97.30	100.00	100.00	100.00	100.00	100.00	100.00	90.62	100.00	100.00	100.00	100.00	100.00	100.00	100.00	100.00
K	intron_retention	TOP3B	chr22	-	chr22:22311968-22312863				chr22:22311967-22311968;chr22:22312863-22312864		25.00	26.42	44.44	43.59	52.63	37.29	27.72	27.12	27.78	24.14	13.95	33.33	21.95	29.09	29.55	18.87
K	intron_retention	SPINT1	chr15	+	chr15:41145450-41145746				chr15:41145449-41145450;chr15:41145746-41145747		96.25	97.65	95.15	96.39	94.81	96.21	96.74	100.00	96.26	96.90	99.48	96.84	96.02	96.41	97.85	96.97
N	alternative_acceptor	OBSL1	chr2	-	chr2:220429164-220429963;chr2:220428350-220429963	chr2:220429782-220429963		chr2:220428350-220429163;chr2:220429164-220429781	chr2:220428349-220428350;chr2:220429163-220429164		0.00	0.00	0.85	0.78	0.93	0.00	0.66	0.00	0.56	0.88	0.46	0.37	0.45	0.62	0.50	0.51
N	intron_retention		chr17	-	chr17:37627668-37627721				chr17:37627667-37627668;chr17:37627721-37627722		100.00	100.00	100.00	94.89	100.00	100.00	100.00	100.00	100.00	100.00	100.00	100.00	100.00	100.00	100.00	95.70
N	intron_retention		chr12	+	chr12:6646870-6878768				chr12:6646869-6646870;chr12:6878768-6878769		100.00	100.00	100.00	99.98	100.00	100.00	100.00	100.00	100.00	100.00	100.00	100.00	100.00	100.00	100.00	100.00
N	intron_retention		chr12	.	chr12:125396463-125397148				chr12:125396462-125396463;chr12:125397148-125397149		100.00	100.00	100.00	100.00	100.00	100.00	100.00	100.00	100.00	99.95	100.00	100.00	100.00	100.00	100.00	100.00
N	intron_retention		chr8	.	chr8:145059405-145059446				chr8:145059404-145059405;chr8:145059446-145059447		100.00	100.00	100.00	100.00	100.00	100.00	100.00	100.00	100.00	100.00	100.00	99.26	100.00	100.00	100.00	100.00
N	cassette	NFYB	chr12	-	chr12:104520023-104529225	chr12:104520023-104522201;chr12:104522296-104529225		chr12:104522202-104522295			100.00	100.00	100.00	99.03	100.00	100.00	99.24	100.00	100.00	100.00	100.00	100.00	100.00	100.00	99.12	100.00
N	alternative_donor	ARHGAP9	chr12	-	chr12:124060780-124068147	chr12:124060780-124062807		chr12:124062808-124068147	chr12:124068147-124068148		100.00	100.00	100.00	100.00	100.00	100.00	66.67	100.00	100.00	100.00	100.00	100.00	100.00	100.00	100.00	66.67
N	intron_retention		chr11	.	chr11:57586373-57586545				chr11:57586372-57586373;chr11:57586545-57586546		100.00	100.00	100.00	100.00	100.00	100.00	99.13	100.00	100.00	100.00	100.00	100.00	100.00	100.00	100.00	100.00
N	intron_retention		chr14	-	chr14:24030798-24030911				chr14:24030797-24030798;chr14:24030911-24030912		100.00	100.00	100.00	100.00	100.00	100.00	100.00	97.87	100.00	100.00	100.00	100.00	100.00	100.00	100.00	100.00
N	intron_retention		chr8	+	chr8:22856528-22857569				chr8:22856527-22856528;chr8:22857569-22857570		100.00	100.00	100.00	100.00	100.00	93.75	100.00	100.00	NA	100.00	NA	NA	100.00	100.00	NA	100.00
N	intron_retention		chr2	.	chr2:3627846-3628392				chr2:3627845-3627846;chr2:3628392-3628393		96.88	100.00	100.00	100.00	100.00	100.00	100.00	100.00	100.00	100.00	100.00	100.00	100.00	100.00	100.00	100.00
K	intron_retention	ANKRD28	chr3	-	chr3:15709813-15711616				chr3:15709812-15709813;chr3:15711616-15711617		96.00	96.15	100.00	100.00	95.12	97.44	86.81	94.74	100.00	100.00	98.82	97.85	100.00	98.39	95.52	94.59
N	intron_retention		chr1	-	chr1:153785879-153788748				chr1:153785878-153785879;chr1:153788748-153788749		100.00	100.00	100.00	100.00	100.00	100.00	93.33	100.00	100.00	100.00	100.00	100.00	100.00	100.00	100.00	100.00
N	cassette	KLHL5	chr4	+	chr4:39088348-39104906	chr4:39088348-39098311;chr4:39098499-39104906		chr4:39098312-39098498			100.00	99.81	100.00	100.00	100.00	100.00	99.91	100.00	99.89	100.00	100.00	100.00	100.00	100.00	100.00	100.00
N	cassette	NDC80	chr18	+	chr18:2595621-2606413;chr18:2595621-2601394	chr18:2595621-2599017;chr18:2599171-2606413,chr18:2599171-2601394		chr18:2599018-2599170			100.00	98.41	100.00	100.00	100.00	98.41	96.72	100.00	100.00	100.00	100.00	100.00	100.00	100.00	100.00	100.00
N	alternative_acceptor	SIK2	chr11	+	chr11:10797181-10800234	chr11:10797181-10800225		chr11:10800226-10800234	chr11:10800234-10800235		98.88	100.00	100.00	97.40	100.00	100.00	96.20	100.00	100.00	100.00	100.00	100.00	100.00	100.00	100.00	100.00
N	intron_retention		chr16	.	chr16:87865698-87865834				chr16:87865697-87865698;chr16:87865834-87865835		100.00	99.98	100.00	100.00	100.00	100.00	100.00	100.00	100.00	100.00	100.00	100.00	100.00	100.00	100.00	100.00
N	cassette	DSCC1	chr8	-	chr8:120855988-120865286;chr8:120855988-120862621	chr8:120855988-120859229;chr8:120859321-120862621,chr8:120859321-120865286		chr8:120859230-120859320			100.00	100.00	100.00	100.00	100.00	100.00	94.44	100.00	100.00	97.81	100.00	100.00	100.00	100.00	99.41	98.80
K	alternative_first_exon	LRRC8A	chr9	+	chr9:131647668-131648293,chr9:131646619-131648293;chr9:131644530-131648293	chr9:131645189-131648293	chr9:131644391-131644529	chr9:131644781-131645188			5.56	5.41	3.66	6.06	16.67	4.76	7.20	5.88	1.43	0.00	8.47	12.24	5.41	6.72	0.93	0.00
N	intron_retention		chr2	-	chr2:85778734-85778959				chr2:85778733-85778734;chr2:85778959-85778960		100.00	93.75	100.00	100.00	100.00	100.00	100.00	100.00	100.00	100.00	100.00	100.00	100.00	100.00	100.00	100.00
K	intron_retention	IQCE	chr7	+	chr7:2646862-2649677				chr7:2646861-2646862;chr7:2649677-2649678		6.06	10.34	2.78	3.45	8.82	4.76	5.48	8.57	8.82	8.82	3.26	2.38	1.01	2.36	7.89	8.51
N	intron_retention		chr14	+	chr14:62188542-62193475				chr14:62188541-62188542;chr14:62193475-62193476		100.00	100.00	100.00	100.00	100.00	100.00	99.20	100.00	100.00	100.00	100.00	100.00	100.00	100.00	100.00	100.00
N	alternative_first_exon	RBM4B	chr11	-	chr11:66433132-66436085	chr11:66433132-66433742	chr11:66436086-66436762	chr11:66433743-66433964			90.00	90.00	95.45	93.75	94.44	66.67	94.44	94.12	85.29	95.45	98.00	97.50	97.67	96.67	93.10	98.59
N	intron_retention		chr19	+	chr19:50156362-50156403				chr19:50156361-50156362;chr19:50156403-50156404		100.00	100.00	100.00	100.00	100.00	100.00	100.00	100.00	100.00	99.60	100.00	100.00	100.00	100.00	100.00	100.00
N	alternative_acceptor	LRIF1	chr1	-	chr1:111491042-111492472;chr1:111491019-111492472;chr1:111491022-111492472;chr1:111420308-111492472;chr1:111490871-111492472	chr1:111470366-111492472		chr1:111420308-111470365;chr1:111470366-111490870;chr1:111490871-111491018;chr1:111491019-111491021;chr1:111491022-111491041	chr1:111420307-111420308;chr1:111470365-111470366;chr1:111490870-111490871;chr1:111491018-111491019;chr1:111491021-111491022		0.00	0.00	0.00	0.00	0.00	0.00	0.00	0.00	0.00	0.00	0.00	0.00	0.00	0.00	0.00	0.00
K	intron_retention	SHROOM1	chr5	-	chr5:132161875-132161968				chr5:132161874-132161875;chr5:132161968-132161969		55.00	42.86	53.12	29.41	NA	28.57	36.36	27.27	NA	NA	69.23	76.47	58.33	76.92	NA	44.44
N	alternative_acceptor	GLO1	chr6	-	chr6:38652257-38670746;chr6:38654733-38670746;chr6:38654736-38670746;chr6:38656173-38670746;chr6:38654907-38670746;chr6:38654751-38670746	chr6:38656143-38670746		chr6:38652257-38654732;chr6:38654733-38654735;chr6:38654736-38654750;chr6:38654751-38654906;chr6:38654907-38656142;chr6:38656143-38656172	chr6:38652256-38652257;chr6:38654732-38654733;chr6:38654735-38654736;chr6:38654750-38654751;chr6:38654906-38654907;chr6:38656142-38656143		0.00	0.00	0.00	0.00	0.00	0.00	1.75	0.00	0.00	0.88	0.00	0.00	0.00	0.00	0.00	0.00
N	intron_retention		chr17	-	chr17:3511796-3512602				chr17:3511795-3511796;chr17:3512602-3512603		100.00	100.00	92.86	100.00	100.00	100.00	100.00	NA	100.00	100.00	100.00	90.91	100.00	100.00	100.00	100.00
N	cassette	ARHGAP17	chr16	-	chr16:24960806-24964251	chr16:24960806-24963609;chr16:24963692-24964251		chr16:24963610-24963691			96.00	100.00	100.00	100.00	100.00	100.00	100.00	100.00	100.00	98.11	100.00	100.00	100.00	100.00	100.00	100.00
N	intron_retention		chr18	.	chr18:3450505-3456354				chr18:3450504-3450505;chr18:3456354-3456355		100.00	100.00	100.00	88.89	100.00	100.00	100.00	100.00	NA	NA	100.00	100.00	100.00	100.00	NA	100.00
N	intron_retention		chr17	+	chr17:34901491-34901537				chr17:34901490-34901491;chr17:34901537-34901538		100.00	100.00	100.00	100.00	100.00	98.18	100.00	100.00	100.00	100.00	100.00	100.00	100.00	100.00	100.00	100.00
N	intron_retention		chr17	+	chr17:34171664-34171780				chr17:34171663-34171664;chr17:34171780-34171781		100.00	100.00	100.00	100.00	100.00	100.00	100.00	100.00	100.00	100.00	100.00	100.00	100.00	100.00	99.60	100.00
N	alternative_donor	HMOX2	chr16	+	chr16:4526489-4533637;chr16:4526667-4533637	chr16:4524708-4533637		chr16:4524708-4526488;chr16:4526489-4526666	chr16:4524707-4524708;chr16:4526488-4526489		0.00	0.00	16.67	0.00	0.00	0.00	0.00	0.00	0.00	0.00	0.00	0.00	0.00	0.00	0.00	0.00
N	cassette	WARS	chr14	-	chr14:100835596-100841619;chr14:100828165-100841619;chr14:100828259-100841619	chr14:100828165-100840472,chr14:100835596-100840472,chr14:100828259-100840472;chr14:100840582-100841619		chr14:100840473-100840581			0.28	0.19	0.90	0.40	1.32	0.98	0.34	0.46	0.65	0.00	0.00	0.00	0.00	0.05	0.26	0.92
N	alternative_last_exon		chr12	+	chr12:69656343-69656420,chr12:69656343-69656889,chr12:69656343-69657213,chr12:69656343-69661275,chr12:69656343-69663257,chr12:69656343-69667064,chr12:69656343-69673003;chr12:69656343-69743887	chr12:69656343-69663291	chr12:69743888-69744286	chr12:69663292-69668138			97.47	97.89	97.08	96.92	96.36	98.15	96.92	100.00	96.59	97.78	96.21	94.92	97.60	94.57	94.79	95.74
N	intron_retention		chr1	.	chr1:173834425-173834614				chr1:173834424-173834425;chr1:173834614-173834615		98.04	100.00	100.00	100.00	100.00	98.78	99.39	100.00	100.00	100.00	100.00	99.40	100.00	99.02	100.00	100.00
N	intron_retention		chr5	.	chr5:149754718-149754920				chr5:149754717-149754718;chr5:149754920-149754921		100.00	100.00	100.00	100.00	100.00	100.00	100.00	100.00	100.00	100.00	100.00	93.33	100.00	100.00	100.00	100.00
N	alternative_acceptor		chr6	+	chr6:109764285-109764473;chr6:109764285-109764518;chr6:109764285-109764534	chr6:109764285-109764469		chr6:109764470-109764473;chr6:109764474-109764518;chr6:109764519-109764534	chr6:109764473-109764474;chr6:109764518-109764519;chr6:109764534-109764535		91.89	94.59	96.30	82.61	78.95	76.19	87.50	95.45	62.50	38.46	61.11	70.00	62.16	46.15	62.50	76.92
N	cassette	FYN	chr6	-	chr6:111983151-112015577	chr6:111983151-111995701;chr6:111995834-112015577		chr6:111995702-111995833			100.00	100.00	100.00	100.00	100.00	100.00	99.71	100.00	100.00	NA	NA	NA	NA	NA	100.00	NA
N	intron_retention		chr14	+	chr14:58736842-58737135				chr14:58736841-58736842;chr14:58737135-58737136		100.00	100.00	100.00	100.00	100.00	100.00	97.37	100.00	92.31	100.00	100.00	100.00	100.00	100.00	100.00	100.00
N	alternative_acceptor		chr3	+	chr3:9476567-9480308;chr3:9476567-9476652;chr3:9476567-9476687	chr3:9476567-9477411		chr3:9476653-9476687;chr3:9476688-9477411;chr3:9477412-9480308	chr3:9476687-9476688;chr3:9477411-9477412;chr3:9480308-9480309		100.00	90.91	100.00	100.00	100.00	100.00	90.14	100.00	100.00	100.00	100.00	100.00	100.00	100.00	95.65	100.00
N	intron_retention		chr17	+	chr17:20903323-20903488				chr17:20903322-20903323;chr17:20903488-20903489		100.00	100.00	100.00	100.00	100.00	100.00	100.00	100.00	100.00	100.00	100.00	100.00	100.00	100.00	100.00	99.88
N	intron_retention		chr16	.	chr16:2012773-2012892				chr16:2012772-2012773;chr16:2012892-2012893		100.00	100.00	100.00	100.00	100.00	100.00	100.00	100.00	100.00	100.00	100.00	100.00	100.00	98.34	100.00	100.00
N	intron_retention		chr16	-	chr16:2014479-2014544				chr16:2014478-2014479;chr16:2014544-2014545		99.94	99.93	99.95	99.97	99.77	100.00	99.96	99.90	99.86	99.94	99.95	100.00	99.98	99.97	99.69	99.89
N	intron_retention		chr17	-	chr17:35877684-35880281				chr17:35877683-35877684;chr17:35880281-35880282		100.00	100.00	100.00	100.00	92.86	100.00	100.00	100.00	100.00	100.00	100.00	100.00	100.00	100.00	100.00	100.00
N	intron_retention		chr14	.	chr14:50041881-50053327				chr14:50041880-50041881;chr14:50053327-50053328		100.00	100.00	100.00	100.00	100.00	98.90	99.76	100.00	100.00	100.00	100.00	100.00	100.00	100.00	100.00	99.22
K	cassette	MTMR11	chr1	-	chr1:149907253-149908046	chr1:149907253-149907476;chr1:149907599-149908046		chr1:149907477-149907598			100.00	98.11	98.21	96.55	95.08	92.86	96.15	90.32	100.00	94.12	100.00	100.00	94.12	94.23	100.00	100.00
N	alternative_donor	SF3A2	chr19	+	chr19:2235496-2243380;chr19:2243220-2243380;chr19:2236901-2243380	chr19:2241868-2243380		chr19:2235496-2236900;chr19:2236901-2241867;chr19:2241868-2243219	chr19:2235495-2235496;chr19:2236900-2236901;chr19:2241867-2241868		0.00	0.00	0.00	0.00	0.00	0.00	2.08	0.00	3.33	0.00	1.43	1.49	1.33	0.97	0.00	2.17
N	cassette	DNPEP	chr2	-	chr2:220246159-220247852	chr2:220246159-220246266;chr2:220246307-220247852		chr2:220246267-220246306			99.12	100.00	100.00	100.00	100.00	100.00	100.00	100.00	100.00	100.00	100.00	100.00	100.00	100.00	100.00	100.00
N	alternative_donor		chr14	+	chr14:71278721-71280943;chr14:71276005-71280943;chr14:71277263-71280943;chr14:71277392-71280943;chr14:71277009-71280943;chr14:71277206-71280943	chr14:71277383-71280943		chr14:71276005-71277008;chr14:71277009-71277205;chr14:71277206-71277262;chr14:71277263-71277382;chr14:71277383-71277391;chr14:71277392-71278720	chr14:71276004-71276005;chr14:71277008-71277009;chr14:71277205-71277206;chr14:71277262-71277263;chr14:71277382-71277383;chr14:71277391-71277392		22.01	24.73	21.20	13.13	3.77	16.33	23.70	15.91	13.86	15.08	11.86	35.19	13.56	4.94	19.63	19.75
K	intron_retention	PBXIP1	chr1	-	chr1:154920482-154920608				chr1:154920481-154920482;chr1:154920608-154920609		0.00	0.00	1.71	2.42	1.60	2.36	3.15	0.00	1.15	0.64	1.21	2.34	2.38	4.67	1.59	0.54
N	intron_retention		chr11	.	chr11:252684-252817				chr11:252683-252684;chr11:252817-252818		100.00	100.00	100.00	100.00	100.00	100.00	99.64	100.00	100.00	100.00	100.00	100.00	100.00	100.00	100.00	100.00
N	intron_retention		chr8	-	chr8:144669023-144671477				chr8:144669022-144669023;chr8:144671477-144671478		98.68	94.81	100.00	100.00	100.00	100.00	98.51	95.83	97.53	100.00	98.65	100.00	100.00	98.92	95.50	98.20
N	alternative_first_exon	KDM6A	chrX	+	chrX:44966782-44970626	chrX:44969495-44970626	chrX:44966185-44966781	chrX:44969324-44969494			100.00	100.00	100.00	100.00	100.00	100.00	99.64	100.00	100.00	100.00	100.00	100.00	100.00	100.00	100.00	100.00
N	intron_retention		chr3	-	chr3:52729052-52729436				chr3:52729051-52729052;chr3:52729436-52729437		100.00	100.00	100.00	100.00	96.30	100.00	100.00	100.00	100.00	100.00	100.00	100.00	100.00	100.00	100.00	100.00
N	intron_retention		chr7	-	chr7:104654174-104654327				chr7:104654173-104654174;chr7:104654327-104654328		90.91	96.67	100.00	100.00	100.00	100.00	95.45	100.00	100.00	100.00	100.00	100.00	100.00	100.00	100.00	100.00
N	alternative_donor	SMARCAL1	chr2	+	chr2:217297592-217300060;chr2:217298602-217300060;chr2:217299004-217300060	chr2:217297571-217300060		chr2:217297571-217297591;chr2:217297592-217298601;chr2:217298602-217299003	chr2:217297570-217297571;chr2:217297591-217297592;chr2:217298601-217298602		0.00	0.00	0.00	0.00	0.00	0.00	1.54	0.00	0.00	0.00	0.00	0.00	0.00	0.00	0.00	0.00
N	alternative_acceptor	PSMB7	chr9	-	chr9:127177215-127177642	chr9:127177444-127177642		chr9:127177215-127177443	chr9:127177214-127177215		0.00	0.00	0.00	0.00	0.15	0.00	0.11	0.11	0.00	0.00	0.00	0.00	0.00	0.00	0.00	0.00
N	alternative_acceptor		chrX	.	chrX:70787967-70793476;chrX:70787967-70793462;chrX:70787967-70798247	chrX:70787967-70793469		chrX:70793463-70793469;chrX:70793470-70793476;chrX:70793477-70798247	chrX:70793469-70793470;chrX:70793476-70793477;chrX:70798247-70798248		99.69	99.06	100.00	100.00	100.00	100.00	99.65	100.00	100.00	100.00	100.00	100.00	100.00	99.89	99.67	100.00
N	alternative_donor	SDC4	chr20	-	chr20:43964561-43973634;chr20:43964561-43976964;chr20:43964561-43976965;chr20:43964561-43972808;chr20:43964561-43971150;chr20:43964561-43976968;chr20:43964561-43976950;chr20:43964561-43973144	chr20:43964561-43964715		chr20:43964716-43971150;chr20:43971151-43972808;chr20:43972809-43973144;chr20:43973145-43973634;chr20:43973635-43976950;chr20:43976951-43976964;chr20:43976965-43976965;chr20:43976966-43976968	chr20:43971150-43971151;chr20:43972808-43972809;chr20:43973144-43973145;chr20:43973634-43973635;chr20:43976950-43976951;chr20:43976964-43976965;chr20:43976965-43976966;chr20:43976968-43976969		0.40	0.44	0.44	0.38	0.57	0.57	0.60	0.54	0.62	0.46	0.52	0.43	0.88	0.90	0.63	0.37
N	alternative_donor		chr9	-	chr9:41963943-42008850;chr9:41963943-41975030	chr9:41963943-42018927		chr9:41975031-42008850;chr9:42008851-42018927	chr9:42008850-42008851;chr9:42018927-42018928		100.00	100.00	100.00	100.00	100.00	100.00	100.00	100.00	NA	NA	NA	NA	NA	NA	NA	NA
N	intron_retention		chr17	+	chr17:47481912-47481977				chr17:47481911-47481912;chr17:47481977-47481978		100.00	100.00	100.00	100.00	100.00	100.00	100.00	100.00	100.00	100.00	100.00	100.00	100.00	100.00	99.60	100.00
N	cassette	ETF1	chr5	-	chr5:137865368-137878785;chr5:137854557-137878785	chr5:137854557-137878521,chr5:137865368-137878521;chr5:137878626-137878785		chr5:137878522-137878625			99.59	100.00	100.00	99.77	99.48	100.00	99.30	100.00	99.33	100.00	100.00	100.00	100.00	100.00	100.00	100.00
N	alternative_donor		chr5	+	chr5:174937211-174940465	chr5:174939706-174940465		chr5:174937211-174939705	chr5:174937210-174937211		100.00	100.00	75.00	100.00	100.00	100.00	75.00	50.00	100.00	33.33	100.00	NA	100.00	100.00	100.00	100.00
N	intron_retention		chr12	+	chr12:49719344-49721009				chr12:49719343-49719344;chr12:49721009-49721010		94.74	100.00	100.00	100.00	100.00	100.00	100.00	100.00	100.00	100.00	100.00	100.00	100.00	100.00	100.00	100.00
N	alternative_acceptor	ZNF600	chr19	-	chr19:53284178-53284569;chr19:53284309-53284569	chr19:53282161-53284569		chr19:53282161-53284177;chr19:53284178-53284308	chr19:53282160-53282161;chr19:53284177-53284178		0.00	0.00	0.00	100.00	0.00	0.00	0.00	0.00	0.00	0.00	NA	NA	0.00	0.00	0.00	0.00
N	alternative_acceptor	THOC2	chrX	-	chrX:122779227-122799492	chrX:122779786-122799492		chrX:122779227-122779785	chrX:122779226-122779227		0.00	0.00	0.00	0.00	0.00	0.00	0.00	0.00	0.00	0.00	0.00	0.00	0.00	0.00	0.00	0.00
N	intron_retention		chr15	.	chr15:40846103-40846138				chr15:40846102-40846103;chr15:40846138-40846139		100.00	100.00	100.00	100.00	100.00	100.00	100.00	100.00	100.00	100.00	100.00	96.43	100.00	100.00	100.00	100.00
N	intron_retention		chr12	.	chr12:49522680-49666034				chr12:49522679-49522680;chr12:49666034-49666035		100.00	100.00	100.00	100.00	99.83	100.00	100.00	100.00	100.00	100.00	100.00	100.00	100.00	100.00	100.00	100.00
N	alternative_donor	BLMH	chr17	-	chr17:28613921-28614827;chr17:28613921-28614836;chr17:28613921-28614823	chr17:28613921-28614894		chr17:28614824-28614827;chr17:28614828-28614836;chr17:28614837-28614894	chr17:28614827-28614828;chr17:28614836-28614837;chr17:28614894-28614895		0.00	2.17	0.00	0.00	0.00	0.00	0.90	0.00	NA	NA	0.00	0.00	0.00	0.00	NA	NA
N	cassette	PBXIP1	chr1	-	chr1:154924012-154926146;chr1:154920843-154926146	chr1:154924012-154924270,chr1:154920843-154924270;chr1:154924396-154926146		chr1:154924271-154924395			97.83	98.31	98.55	98.33	98.51	100.00	98.06	95.92	100.00	98.97	100.00	98.72	98.58	98.31	96.39	98.99
N	cassette	NT5C	chr17	-	chr17:73126738-73127275;chr17:73126963-73127275	chr17:73126963-73127139,chr17:73126738-73127139;chr17:73127201-73127275		chr17:73127140-73127200			94.35	94.30	95.51	96.52	95.53	86.26	93.48	89.19	88.61	88.14	94.06	97.43	89.84	90.14	85.64	86.15
N	intron_retention		chr1	-	chr1:53711654-53712583				chr1:53711653-53711654;chr1:53712583-53712584		98.70	100.00	100.00	100.00	100.00	100.00	100.00	100.00	100.00	100.00	100.00	100.00	100.00	100.00	100.00	100.00
K	intron_retention		chr1	+	chr1:44436381-44436637				chr1:44436380-44436381;chr1:44436637-44436638		10.77	6.74	16.00	12.50	20.69	20.25	10.67	17.72	13.59	15.60	26.39	21.67	34.09	32.81	17.43	14.67
N	intron_retention		chr20	-	chr20:34295124-34302106				chr20:34295123-34295124;chr20:34302106-34302107		100.00	100.00	100.00	100.00	100.00	100.00	99.36	97.44	100.00	100.00	100.00	100.00	100.00	100.00	100.00	97.62
N	cassette	PARP12	chr7	-	chr7:139756954-139762321;chr7:139754564-139762321	chr7:139754564-139757698,chr7:139756954-139757698;chr7:139757835-139762321		chr7:139757699-139757834			97.18	100.00	100.00	100.00	100.00	98.95	99.15	97.78	100.00	100.00	100.00	100.00	100.00	100.00	100.00	100.00
K	intron_retention	DDIT3	chr12	-	chr12:57911379-57911488				chr12:57911378-57911379;chr12:57911488-57911489		100.00	88.46	100.00	100.00	100.00	100.00	94.12	100.00	100.00	100.00	99.28	97.52	100.00	98.82	96.88	100.00
N	cassette	SCFD2	chr4	-	chr4:53740229-53773623	chr4:53740229-53751913;chr4:53752034-53773623		chr4:53751914-53752033			100.00	100.00	100.00	100.00	98.33	100.00	100.00	100.00	100.00	100.00	100.00	100.00	100.00	100.00	100.00	100.00
N	intron_retention		chr11	-	chr11:67232572-67234971				chr11:67232571-67232572;chr11:67234971-67234972		100.00	100.00	100.00	100.00	NA	NA	100.00	87.50	100.00	100.00	100.00	100.00	100.00	100.00	100.00	100.00
N	intron_retention		chr15	-	chr15:60643451-60649344				chr15:60643450-60643451;chr15:60649344-60649345		100.00	100.00	100.00	100.00	100.00	72.73	100.00	100.00	NA	87.50	NA	NA	100.00	100.00	100.00	100.00
N	intron_retention		chr1	-	chr1:19557824-19559117				chr1:19557823-19557824;chr1:19559117-19559118		100.00	100.00	89.83	96.36	95.59	89.06	99.39	100.00	97.89	99.18	94.55	100.00	92.31	96.43	100.00	98.91
N	alternative_donor	ATG16L2	chr11	+	chr11:72528901-72532712	chr11:72529951-72532712		chr11:72528901-72529950	chr11:72528900-72528901		54.24	56.98	81.25	69.84	64.58	61.90	69.51	80.77	63.83	72.73	57.58	48.00	62.00	64.91	72.86	67.24
N	intron_retention		chr12	.	chr12:6456548-6456573				chr12:6456547-6456548;chr12:6456573-6456574		100.00	100.00	100.00	100.00	100.00	100.00	100.00	100.00	100.00	100.00	100.00	100.00	100.00	100.00	99.85	100.00
N	alternative_donor	SLC22A5	chr5	+	chr5:131720013-131721019;chr5:131720007-131721019	chr5:131719994-131721019		chr5:131719994-131720006;chr5:131720007-131720012	chr5:131719993-131719994;chr5:131720006-131720007		80.00	74.07	81.48	83.87	82.93	73.53	83.64	70.00	NA	70.00	81.25	72.73	80.00	85.29	NA	NA
N	intron_retention		chr12	.	chr12:58112175-58112817				chr12:58112174-58112175;chr12:58112817-58112818		100.00	100.00	100.00	98.65	100.00	100.00	100.00	100.00	100.00	100.00	100.00	100.00	100.00	100.00	100.00	100.00
K	alternative_first_exon	GUCD1	chr22	-	chr22:24944970-24951582	chr22:24944970-24950916	chr22:24951583-24951903	chr22:24950917-24951284			60.00	58.90	40.96	46.84	53.85	43.48	56.63	41.46	24.72	33.66	63.33	48.78	51.06	50.59	25.27	41.22
N	alternative_acceptor	AGFG2	chr7	+	chr7:100137191-100141736;chr7:100137191-100146444	chr7:100137191-100145302		chr7:100141737-100145302;chr7:100145303-100146444	chr7:100145302-100145303;chr7:100146444-100146445		0.00	0.00	0.00	0.00	0.00	0.00	0.00	0.00	0.00	0.63	0.00	0.00	0.00	0.00	0.00	0.53
K	intron_retention		chr19	-	chr19:19231976-19232116				chr19:19231975-19231976;chr19:19232116-19232117		0.00	0.00	0.53	0.00	0.00	0.00	0.00	0.00	1.94	0.00	0.62	0.00	0.00	0.43	1.67	1.46
N	intron_retention		chr1	+	chr1:201939231-201939315				chr1:201939230-201939231;chr1:201939315-201939316		100.00	100.00	100.00	100.00	100.00	100.00	99.00	100.00	100.00	100.00	100.00	100.00	100.00	100.00	100.00	100.00
N	intron_retention		chr12	-	chr12:120660494-120660665				chr12:120660493-120660494;chr12:120660665-120660666		95.56	94.53	94.83	94.25	89.37	97.56	85.95	87.78	91.14	86.10	100.00	98.04	86.17	92.08	88.32	88.71
N	alternative_acceptor	PANK4	chr1	-	chr1:2442188-2442776;chr1:2442222-2442776	chr1:2442181-2442776		chr1:2442181-2442187;chr1:2442188-2442221	chr1:2442180-2442181;chr1:2442187-2442188		0.00	0.00	0.00	0.00	0.00	0.00	2.00	0.00	0.00	0.00	0.00	0.00	0.00	0.00	0.00	0.00
K	intron_retention	RNF31	chr14	+	chr14:24616117-24617184				chr14:24616116-24616117;chr14:24617184-24617185		100.00	100.00	100.00	95.65	100.00	100.00	98.41	100.00	95.00	100.00	100.00	100.00	100.00	100.00	95.24	100.00
N	cassette	PIAS2	chr18	-	chr18:44424803-44435307	chr18:44424803-44426669;chr18:44426805-44435307		chr18:44426670-44426804			100.00	95.74	100.00	100.00	96.83	95.71	96.88	94.34	100.00	100.00	100.00	100.00	100.00	100.00	100.00	100.00
N	intron_retention		chr12	+	chr12:48360002-48360465				chr12:48360001-48360002;chr12:48360465-48360466		100.00	100.00	100.00	100.00	100.00	100.00	100.00	100.00	100.00	100.00	88.00	100.00	100.00	100.00	100.00	100.00
N	alternative_donor	ZNF362	chr1	+	chr1:33735683-33736087;chr1:33735627-33736087;chr1:33722893-33736087;chr1:33722256-33736087;chr1:33735676-33736087	chr1:33723500-33736087		chr1:33722256-33722892;chr1:33722893-33723499;chr1:33723500-33735626;chr1:33735627-33735675;chr1:33735676-33735682	chr1:33722255-33722256;chr1:33722892-33722893;chr1:33723499-33723500;chr1:33735626-33735627;chr1:33735675-33735676		0.00	0.00	0.00	0.00	0.00	0.00	0.00	0.00	0.00	0.00	0.00	0.00	7.14	0.00	0.00	0.00
N	mutually_exclusive	FOXJ3	chr1	-	chr1:42660736-42671432,chr1:42671535-42730785	chr1:42660736-42664772,chr1:42664902-42730785	chr1:42671433-42671534	chr1:42664773-42664901			100.00	100.00	100.00	100.00	100.00	97.01	100.00	100.00	100.00	100.00	100.00	100.00	100.00	100.00	100.00	100.00
N	alternative_acceptor	ITGB1BP1	chr2	-	chr2:9543464-9548241;chr2:9547728-9548241;chr2:9547038-9548241;chr2:9547727-9548241	chr2:9547035-9548241		chr2:9543464-9547034;chr2:9547035-9547037;chr2:9547038-9547726;chr2:9547727-9547727	chr2:9543463-9543464;chr2:9547034-9547035;chr2:9547037-9547038;chr2:9547726-9547727		9.31	5.62	9.83	8.79	9.79	10.24	11.72	12.05	17.24	14.89	14.29	6.82	11.54	12.82	13.79	7.84
K	intron_retention		chr2	+	chr2:174228624-174229522				chr2:174228623-174228624;chr2:174229522-174229523		11.11	5.56	10.84	10.19	22.22	7.79	22.86	16.67	5.65	8.02	15.85	21.19	18.28	19.67	10.47	7.29
K	intron_retention		chr1	-	chr1:75172679-75172786				chr1:75172678-75172679;chr1:75172786-75172787		1.71	0.68	3.88	5.81	5.80	5.26	1.90	3.45	0.78	0.65	1.89	1.68	2.73	4.22	0.00	0.49
K	intron_retention		chr5	-	chr5:180666583-180669169				chr5:180666582-180666583;chr5:180669169-180669170		87.67	91.04	95.38	95.52	94.55	100.00	85.90	88.89	91.07	98.48	100.00	100.00	100.00	96.34	98.31	97.53
N	cassette	PHF12	chr17	-	chr17:27248827-27277082;chr17:27251321-27277082	chr17:27251321-27254008,chr17:27248827-27254008;chr17:27254082-27277082		chr17:27254009-27254081			98.39	100.00	100.00	100.00	100.00	100.00	99.32	96.67	100.00	100.00	98.75	98.78	100.00	100.00	98.70	98.62
N	intron_retention		chr19	-	chr19:6270628-6277986				chr19:6270627-6270628;chr19:6277986-6277987		100.00	100.00	100.00	100.00	100.00	100.00	98.65	100.00	100.00	100.00	100.00	100.00	100.00	100.00	100.00	100.00
N	intron_retention		chr19	-	chr19:10694639-10694677				chr19:10694638-10694639;chr19:10694677-10694678		100.00	100.00	100.00	100.00	100.00	99.25	100.00	100.00	100.00	100.00	100.00	100.00	100.00	100.00	100.00	100.00
N	alternative_acceptor	TRMT2A	chr22	-	chr22:20102209-20102283;chr22:20102205-20102283;chr22:20102097-20102283	chr22:20102230-20102283		chr22:20102097-20102204;chr22:20102205-20102208;chr22:20102209-20102229	chr22:20102096-20102097;chr22:20102204-20102205;chr22:20102208-20102209		0.00	0.00	0.00	0.00	0.00	0.00	0.00	0.00	2.56	0.00	0.00	0.00	0.00	0.00	0.00	0.00
N	alternative_acceptor		chr10	+	chr10:129160477-129169970;chr10:129160477-129172045	chr10:129160477-129172044		chr10:129169971-129172044;chr10:129172045-129172045	chr10:129172044-129172045;chr10:129172045-129172046		100.00	100.00	100.00	100.00	100.00	100.00	100.00	100.00	100.00	100.00	100.00	100.00	100.00	100.00	97.96	100.00
K	intron_retention		chr19	+	chr19:48259080-48259784				chr19:48259079-48259080;chr19:48259784-48259785		0.45	0.51	0.42	0.57	0.29	0.71	0.49	0.90	1.63	1.05	0.35	0.47	0.28	0.34	1.16	1.52
K	cassette	MYOF	chr10	-	chr10:95082931-95085582	chr10:95082931-95083026;chr10:95083116-95085582		chr10:95083027-95083115			99.50	99.49	99.18	99.12	98.90	98.42	99.16	100.00	99.03	99.10	99.66	100.00	99.31	99.67	99.69	99.69
N	intron_retention		chr11	-	chr11:66013845-66024963				chr11:66013844-66013845;chr11:66024963-66024964		85.71	88.89	100.00	100.00	100.00	100.00	100.00	100.00	100.00	89.66	94.44	100.00	100.00	96.00	91.67	93.33
N	intron_retention		chr12	-	chr12:57911222-57911492				chr12:57911221-57911222;chr12:57911492-57911493		100.00	96.67	100.00	100.00	100.00	100.00	100.00	100.00	100.00	100.00	100.00	99.06	100.00	100.00	100.00	100.00
N	intron_retention		chr15	.	chr15:69746060-69747504				chr15:69746059-69746060;chr15:69747504-69747505		89.47	100.00	100.00	89.47	88.89	94.74	94.00	88.24	82.35	100.00	100.00	91.30	96.43	89.36	95.24	90.48
N	alternative_acceptor	UCHL5	chr1	-	chr1:192998436-192998517;chr1:192998412-192998517	chr1:192998440-192998517		chr1:192998412-192998435;chr1:192998436-192998439	chr1:192998411-192998412;chr1:192998435-192998436		100.00	98.11	94.79	100.00	100.00	100.00	95.05	100.00	100.00	100.00	100.00	94.07	100.00	98.20	100.00	98.14
N	alternative_acceptor	SLC30A7	chr1	+	chr1:101440459-101461029;chr1:101440459-101440774;chr1:101440459-101461033;chr1:101440459-101440778;chr1:101440459-101450037	chr1:101440459-101444071		chr1:101440775-101440778;chr1:101440779-101444071;chr1:101444072-101450037;chr1:101450038-101461029;chr1:101461030-101461033	chr1:101440778-101440779;chr1:101444071-101444072;chr1:101450037-101450038;chr1:101461029-101461030;chr1:101461033-101461034		2.94	0.00	3.70	4.55	0.00	0.00	0.00	0.00	0.00	0.00	0.00	0.00	0.00	1.82	0.00	0.00
N	intron_retention		chr1	-	chr1:9790768-9791263				chr1:9790767-9790768;chr1:9791263-9791264		100.00	100.00	100.00	91.67	100.00	100.00	100.00	100.00	100.00	100.00	100.00	NA	NA	100.00	100.00	100.00
N	cassette	IL11RA	chr9	+	chr9:34657147-34657417	chr9:34657147-34657299;chr9:34657333-34657417		chr9:34657300-34657332			97.06	100.00	100.00	100.00	100.00	100.00	100.00	94.12	100.00	100.00	100.00	100.00	100.00	100.00	100.00	100.00
K	intron_retention		chr5	+	chr5:36177395-36183941				chr5:36177394-36177395;chr5:36183941-36183942		51.06	53.33	64.17	67.78	81.13	66.67	67.92	37.93	70.21	67.47	76.19	81.82	100.00	97.30	52.13	72.32
N	cassette	RRNAD1	chr1	+	chr1:156699008-156702157;chr1:156698352-156702072;chr1:156699008-156702072	chr1:156699008-156701782,chr1:156698352-156701782;chr1:156701908-156702157,chr1:156701908-156702072		chr1:156701783-156701907			99.05	96.19	100.00	92.73	94.74	89.58	97.58	96.74	91.11	87.93	95.24	99.30	98.67	90.09	96.36	98.70
K	alternative_last_exon	ZNF746	chr7	-	chr7:149184348-149189949,chr7:149188924-149189949;chr7:149174847-149189949	chr7:149189045-149189949	chr7:149174655-149174846	chr7:149184711-149189044			4.44	6.25	7.84	5.66	7.14	7.55	5.61	7.55	9.52	6.00	6.67	3.45	3.57	6.25	7.55	6.06
N	alternative_donor	GLE1	chr9	+	chr9:131267184-131271154;chr9:131264094-131271154	chr9:131269620-131271154		chr9:131264094-131267183;chr9:131267184-131269619	chr9:131264093-131264094;chr9:131267183-131267184		22.22	25.00	16.67	9.09	10.00	18.18	18.18	25.00	33.33	36.36	30.00	12.50	20.00	20.00	50.00	50.00
N	intron_retention		chr9	+	chr9:139996487-139997069				chr9:139996486-139996487;chr9:139997069-139997070		100.00	100.00	100.00	100.00	100.00	100.00	90.32	100.00	100.00	100.00	100.00	100.00	100.00	100.00	100.00	100.00
N	intron_retention		chr19	+	chr19:52569517-52570020				chr19:52569516-52569517;chr19:52570020-52570021		100.00	100.00	100.00	100.00	100.00	81.16	100.00	100.00	100.00	100.00	100.00	100.00	100.00	100.00	100.00	100.00
N	alternative_acceptor		chr6	+	chr6:42582917-42583746	chr6:42582917-42583739		chr6:42583740-42583746	chr6:42583746-42583747		100.00	100.00	100.00	100.00	100.00	100.00	100.00	95.65	96.00	100.00	100.00	100.00	100.00	100.00	100.00	100.00
N	alternative_acceptor	TACC2	chr10	+	chr10:124001517-124002784;chr10:124001517-124004579;chr10:124001517-124007851;chr10:124001517-124008157	chr10:124001517-124008159		chr10:124002785-124004579;chr10:124004580-124007851;chr10:124007852-124008157;chr10:124008158-124008159	chr10:124004579-124004580;chr10:124007851-124007852;chr10:124008157-124008158;chr10:124008159-124008160		0.00	0.00	0.00	4.00	0.00	0.00	0.00	0.00	0.00	0.00	0.00	0.00	0.00	0.00	0.00	0.00
N	intron_retention		chr1	+	chr1:979113-979250				chr1:979112-979113;chr1:979250-979251		90.80	91.51	91.87	92.82	89.70	100.00	90.55	89.19	93.66	100.00	93.46	100.00	100.00	100.00	95.00	93.33
N	intron_retention		chr7	.	chr7:29959945-29959967				chr7:29959944-29959945;chr7:29959967-29959968		100.00	100.00	100.00	100.00	100.00	100.00	100.00	100.00	100.00	100.00	100.00	99.67	100.00	100.00	100.00	100.00
K	intron_retention		chr19	-	chr19:42738612-42738699				chr19:42738611-42738612;chr19:42738699-42738700		0.45	0.00	0.23	0.00	0.00	0.60	0.69	0.00	0.74	1.04	0.76	0.00	0.26	0.55	0.00	0.95
K	intron_retention		chr11	-	chr11:93466564-93468128				chr11:93466563-93466564;chr11:93468128-93468129		97.28	94.41	96.72	95.83	97.87	97.39	98.35	98.04	96.83	95.27	97.66	98.29	99.31	100.00	95.72	98.24
K	intron_retention	CAPN15	chr16	+	chr16:598288-598992				chr16:598287-598288;chr16:598992-598993		1.09	2.50	2.80	3.06	0.00	0.00	2.23	2.61	5.00	2.56	1.25	2.11	2.99	3.64	5.80	3.48
N	intron_retention		chr15	+	chr15:91509280-91509823				chr15:91509279-91509280;chr15:91509823-91509824		100.00	100.00	100.00	99.34	100.00	100.00	100.00	100.00	100.00	100.00	100.00	100.00	100.00	100.00	100.00	100.00
N	alternative_acceptor		chr11	+	chr11:64852273-64852598	chr11:64852273-64852586		chr11:64852587-64852598	chr11:64852598-64852599		100.00	100.00	100.00	100.00	100.00	100.00	99.01	100.00	100.00	100.00	100.00	100.00	100.00	100.00	100.00	100.00
N	intron_retention		chr22	+	chr22:42671371-42672198				chr22:42671370-42671371;chr22:42672198-42672199		83.33	100.00	100.00	100.00	100.00	100.00	100.00	100.00	96.30	100.00	100.00	100.00	100.00	100.00	100.00	100.00
N	cassette	FLOT1	chr6	-	chr6:30709150-30709923;chr6:30709111-30710303;chr6:30709111-30709923;chr6:30709482-30709923	chr6:30709111-30709568,chr6:30709150-30709568,chr6:30709482-30709568;chr6:30709645-30710303,chr6:30709645-30709923		chr6:30709569-30709644			95.45	92.13	94.62	94.02	96.86	89.39	91.86	78.46	90.74	90.45	92.02	91.40	92.59	90.89	90.16	83.16
N	alternative_acceptor	EHBP1L1,PHRF1	chr11	+	chr11:65346607-65346819;chr11:65346607-65346811	chr11:65346607-65346797		chr11:65346798-65346811;chr11:65346812-65346819	chr11:65346811-65346812;chr11:65346819-65346820		0.00	0.00	0.00	0.00	0.00	0.00	0.00	0.00	0.00	0.00	0.00	1.10	0.00	0.79	0.29	0.00
N	intron_retention		chr11	+	chr11:839786-840240				chr11:839785-839786;chr11:840240-840241		100.00	100.00	100.00	100.00	100.00	100.00	93.59	100.00	100.00	100.00	100.00	100.00	100.00	100.00	100.00	100.00
N	alternative_acceptor	BTN3A1,DDR1	chr6	+	chr6:30864643-30864790	chr6:30864643-30864769		chr6:30864770-30864790	chr6:30864790-30864791		0.13	0.22	0.13	0.13	0.35	0.13	0.47	0.68	0.20	0.15	0.00	0.36	0.00	0.00	0.17	0.20
N	intron_retention		chr1	-	chr1:245021337-245021427				chr1:245021336-245021337;chr1:245021427-245021428		100.00	99.84	100.00	100.00	100.00	100.00	100.00	100.00	100.00	100.00	100.00	100.00	100.00	100.00	100.00	100.00
N	intron_retention		chr9	-	chr9:135204284-135204641				chr9:135204283-135204284;chr9:135204641-135204642		100.00	100.00	100.00	100.00	100.00	98.95	100.00	100.00	100.00	100.00	100.00	100.00	100.00	100.00	100.00	100.00
N	alternative_acceptor	POFUT1	chr20	+	chr20:30816259-30818624;chr20:30816259-30818621;chr20:30816259-30818559;chr20:30816259-30816487	chr20:30816259-30817765		chr20:30816488-30817765;chr20:30817766-30818559;chr20:30818560-30818621;chr20:30818622-30818624	chr20:30817765-30817766;chr20:30818559-30818560;chr20:30818621-30818622;chr20:30818624-30818625		0.00	0.00	0.00	0.00	0.00	0.00	0.00	0.00	0.00	0.00	0.00	0.00	0.00	0.00	0.00	0.00
N	alternative_acceptor	C11orf35	chr11	-	chr11:558299-558613;chr11:558249-558613	chr11:558281-558613		chr11:558249-558280;chr11:558281-558298	chr11:558248-558249;chr11:558280-558281		16.67	12.00	12.50	11.11	10.00	14.29	5.88	10.53	18.18	18.75	10.53	4.17	19.05	14.63	6.67	15.38
N	alternative_acceptor	TRIM26	chr6	-	chr6:30166768-30168811;chr6:30166928-30168811;chr6:30167042-30168811;chr6:30166925-30168811	chr6:30166931-30168811		chr6:30166768-30166924;chr6:30166925-30166927;chr6:30166928-30166930;chr6:30166931-30167041	chr6:30166767-30166768;chr6:30166924-30166925;chr6:30166927-30166928;chr6:30166930-30166931		93.22	95.65	97.92	100.00	96.72	98.44	94.54	94.74	100.00	98.44	87.50	100.00	97.14	98.28	95.83	94.51
K	intron_retention		chr17	+	chr17:78353515-78354630				chr17:78353514-78353515;chr17:78354630-78354631		6.96	11.59	14.91	12.82	12.75	10.39	9.60	7.78	3.31	4.40	3.19	3.57	5.63	5.51	3.96	4.18
N	alternative_donor		chr5	+	chr5:60241210-60341350	chr5:60241256-60341350		chr5:60241210-60241255	chr5:60241209-60241210		82.14	82.86	100.00	100.00	100.00	100.00	73.21	56.67	83.33	76.19	70.00	61.54	NA	60.00	73.91	76.67
N	intron_retention		chr14	-	chr14:51131315-51131409				chr14:51131314-51131315;chr14:51131409-51131410		100.00	100.00	100.00	NA	NA	NA	98.31	100.00	100.00	100.00	100.00	100.00	100.00	100.00	100.00	100.00
N	intron_retention		chr12	+	chr12:49522648-49579699				chr12:49522647-49522648;chr12:49579699-49579700		100.00	82.11	58.69	55.22	69.63	65.40	65.87	70.08	90.36	100.00	66.47	94.94	67.54	73.77	77.00	73.57
N	intron_retention		chr2	+	chr2:9528455-9528479				chr2:9528454-9528455;chr2:9528479-9528480		100.00	100.00	99.29	100.00	100.00	100.00	100.00	100.00	NA	NA	NA	NA	NA	NA	NA	NA
N	intron_retention		chr7	+	chr7:4830912-4831387				chr7:4830911-4830912;chr7:4831387-4831388		100.00	98.31	100.00	100.00	100.00	100.00	100.00	100.00	100.00	100.00	100.00	100.00	100.00	100.00	100.00	100.00
N	cassette	RWDD4	chr4	-	chr4:184562622-184570603	chr4:184562622-184567640;chr4:184567691-184570603		chr4:184567641-184567690			100.00	100.00	100.00	100.00	100.00	97.14	100.00	100.00	100.00	100.00	100.00	100.00	100.00	100.00	100.00	100.00
N	alternative_donor	LMTK2	chr7	+	chr7:97770850-97780693	chr7:97770854-97780693		chr7:97770850-97770853	chr7:97770849-97770850		100.00	100.00	100.00	100.00	100.00	100.00	100.00	100.00	98.21	100.00	100.00	100.00	100.00	100.00	100.00	100.00
K	intron_retention	ACTG1	chr17	-	chr17:79479142-79479257				chr17:79479141-79479142;chr17:79479257-79479258		70.65	100.00	100.00	70.89	100.00	100.00	64.69	100.00	100.00	100.00	100.00	100.00	100.00	100.00	100.00	100.00
N	alternative_acceptor	KLHL2	chr4	+	chr4:166215621-166218760	chr4:166215621-166217255		chr4:166217256-166218760	chr4:166218760-166218761		0.81	0.60	2.11	1.04	1.87	1.72	0.79	0.64	0.55	0.56	0.65	1.24	3.31	1.80	0.46	0.34
K	intron_retention	THG1L	chr5	+	chr5:157165003-157166328				chr5:157165002-157165003;chr5:157166328-157166329		0.39	0.39	0.00	0.00	0.00	0.00	0.85	0.83	0.00	0.00	0.00	0.00	0.00	0.67	0.00	0.00
K	intron_retention		chr1	-	chr1:228289867-228290010				chr1:228289866-228289867;chr1:228290010-228290011		13.40	9.78	16.84	16.09	10.29	14.46	7.89	8.75	10.49	11.76	5.88	7.22	9.63	8.41	7.37	8.27
N	intron_retention		chr1	+	chr1:154246075-154246258				chr1:154246074-154246075;chr1:154246258-154246259		90.38	91.84	96.97	100.00	94.29	100.00	90.60	84.00	93.75	88.46	100.00	87.18	100.00	93.22	85.71	100.00
K	intron_retention		chr21	+	chr21:34715729-34715840				chr21:34715728-34715729;chr21:34715840-34715841		0.00	0.00	1.36	0.74	2.03	2.34	0.82	1.69	0.00	1.82	0.00	0.00	2.42	0.50	0.00	1.95
N	intron_retention		chr19	.	chr19:49610969-49611164				chr19:49610968-49610969;chr19:49611164-49611165		100.00	100.00	100.00	100.00	99.10	100.00	100.00	100.00	100.00	100.00	100.00	100.00	100.00	100.00	100.00	100.00
N	alternative_donor	ATF7,RP11-793H13.10	chr12	-	chr12:53931337-53934713;chr12:53931337-53937188;chr12:53931337-53937113	chr12:53931337-53937080		chr12:53934714-53937080;chr12:53937081-53937113;chr12:53937114-53937188	chr12:53937080-53937081;chr12:53937113-53937114;chr12:53937188-53937189		30.23	13.21	12.50	11.32	8.62	6.25	12.30	14.93	23.21	27.42	13.64	17.86	6.90	22.03	25.00	32.65
N	alternative_acceptor		chr7	+	chr7:100463874-100465482	chr7:100463874-100464984		chr7:100464985-100465482	chr7:100465482-100465483		100.00	100.00	100.00	100.00	100.00	100.00	100.00	100.00	100.00	100.00	100.00	100.00	100.00	98.98	100.00	100.00
N	intron_retention		chr11	.	chr11:62290143-62292429				chr11:62290142-62290143;chr11:62292429-62292430		99.88	100.00	100.00	100.00	100.00	99.78	100.00	100.00	100.00	100.00	100.00	100.00	100.00	100.00	99.67	100.00
N	alternative_acceptor	ASAH1	chr8	-	chr8:17940698-17941489;chr8:17933097-17941489;chr8:17933090-17941489;chr8:17933923-17941489	chr8:17938586-17941489		chr8:17933090-17933096;chr8:17933097-17933922;chr8:17933923-17938585;chr8:17938586-17940697	chr8:17933089-17933090;chr8:17933096-17933097;chr8:17933922-17933923;chr8:17938585-17938586		0.57	0.45	0.55	0.58	0.55	0.00	0.64	0.64	0.00	0.15	0.39	0.25	0.28	0.55	0.26	0.13
N	alternative_donor	LARP7	chr4	+	chr4:113565856-113566706;chr4:113566028-113566706	chr4:113565925-113566706		chr4:113565856-113565924;chr4:113565925-113566027	chr4:113565855-113565856;chr4:113565924-113565925		20.31	20.59	36.25	23.81	18.52	33.33	24.78	14.00	22.92	27.27	28.21	25.93	22.58	NA	33.33	26.83
N	alternative_donor	MTMR14	chr3	+	chr3:9726932-9729504	chr3:9727165-9729504		chr3:9726932-9727164	chr3:9726931-9726932		0.65	1.24	3.54	1.43	1.92	4.21	1.77	3.92	1.20	0.93	0.93	0.81	4.05	2.40	1.23	1.54
K	intron_retention		chr14	-	chr14:51379849-51381418				chr14:51379848-51379849;chr14:51381418-51381419		0.00	0.00	0.00	0.23	0.21	0.34	0.23	0.62	0.00	0.00	0.00	0.27	0.85	0.82	0.66	0.43
N	cassette	POLD1	chr19	+	chr19:50905182-50905461	chr19:50905182-50905255;chr19:50905382-50905461		chr19:50905256-50905381			100.00	98.57	100.00	100.00	94.34	100.00	100.00	100.00	100.00	100.00	100.00	100.00	100.00	100.00	100.00	100.00
N	alternative_acceptor	FAM178A	chr10	+	chr10:102719254-102721633;chr10:102719254-102721661	chr10:102719254-102721639		chr10:102721634-102721639;chr10:102721640-102721661	chr10:102721639-102721640;chr10:102721661-102721662		0.00	0.00	0.00	0.00	0.00	4.35	0.00	0.00	0.00	0.00	0.00	0.00	0.00	0.00	0.00	0.00
N	intron_retention		chr14	+	chr14:105911849-105916403				chr14:105911848-105911849;chr14:105916403-105916404		100.00	100.00	100.00	100.00	100.00	100.00	94.74	100.00	100.00	100.00	100.00	100.00	100.00	100.00	100.00	100.00
N	alternative_acceptor	ASUN	chr12	-	chr12:27078804-27081137;chr12:27078775-27081137	chr12:27078785-27081137		chr12:27078775-27078784;chr12:27078785-27078803	chr12:27078774-27078775;chr12:27078784-27078785		100.00	100.00	100.00	100.00	100.00	100.00	100.00	100.00	100.00	100.00	98.33	100.00	100.00	100.00	100.00	100.00
N	alternative_acceptor	MKLN1	chr7	+	chr7:131148124-131148525;chr7:131148124-131149039	chr7:131148124-131149052		chr7:131148526-131149039;chr7:131149040-131149052	chr7:131149039-131149040;chr7:131149052-131149053		100.00	100.00	100.00	100.00	100.00	100.00	99.62	100.00	100.00	100.00	98.21	100.00	100.00	100.00	100.00	100.00
N	alternative_acceptor	RPL12	chr9	-	chr9:130188296-130210155;chr9:130210006-130210155	chr9:130210004-130210155		chr9:130188296-130210003;chr9:130210004-130210005	chr9:130188295-130188296;chr9:130210003-130210004		0.00	0.00	0.00	0.00	0.00	0.00	0.00	0.00	0.00	0.00	0.00	0.00	0.00	0.00	0.00	0.00
N	intron_retention		chr2	-	chr2:675628-676112				chr2:675627-675628;chr2:676112-676113		96.30	100.00	100.00	100.00	100.00	100.00	100.00	100.00	100.00	100.00	100.00	100.00	95.83	100.00	100.00	94.74
N	intron_retention		chr20	.	chr20:10620578-10622106				chr20:10620577-10620578;chr20:10622106-10622107		100.00	100.00	100.00	100.00	100.00	100.00	99.40	100.00	NA	NA	NA	NA	NA	NA	NA	NA
N	intron_retention		chrX	-	chrX:153581949-153587475				chrX:153581948-153581949;chrX:153587475-153587476		100.00	100.00	100.00	100.00	100.00	99.86	100.00	100.00	100.00	100.00	100.00	100.00	100.00	100.00	100.00	100.00
N	alternative_acceptor	HSPG2	chr1	-	chr1:22201496-22202121	chr1:22201637-22202121		chr1:22201496-22201636	chr1:22201495-22201496		1.02	1.10	1.56	1.92	0.91	1.09	1.65	1.15	1.54	0.49	1.09	2.70	2.74	2.02	0.54	0.00
K	intron_retention	MTHFD2L	chr4	+	chr4:75025806-75027496				chr4:75025805-75025806;chr4:75027496-75027497		88.52	93.75	93.33	93.75	94.12	100.00	95.28	94.59	94.12	100.00	87.50	NA	75.00	80.00	90.48	92.86
N	coord_cassette	RIPK4	chr21	-	chr21:43169364-43187019	chr21:43169364-43171256;chr21:43171406-43176684;chr21:43176977-43187019		chr21:43171257-43171405;chr21:43176685-43176976			100.00	100.00	100.00	100.00	100.00	100.00	100.00	100.00	100.00	97.92	100.00	100.00	100.00	100.00	100.00	100.00
K	intron_retention		chr17	+	chr17:4620572-4620979				chr17:4620571-4620572;chr17:4620979-4620980		0.00	0.00	1.04	0.00	0.00	0.00	1.20	0.00	0.00	0.00	0.00	2.27	2.53	2.28	0.00	0.00
N	alternative_donor	NDUFB11	chrX	-	chrX:47001840-47002012;chrX:47001840-47002014	chrX:47001840-47001982		chrX:47001983-47002012;chrX:47002013-47002014	chrX:47002012-47002013;chrX:47002014-47002015		20.47	21.56	19.80	20.32	23.26	25.35	23.30	24.11	25.66	25.04	18.85	21.08	21.02	21.18	23.20	21.78
N	intron_retention		chr16	+	chr16:89783022-89783751				chr16:89783021-89783022;chr16:89783751-89783752		100.00	93.94	100.00	100.00	100.00	100.00	93.44	100.00	97.99	100.00	100.00	100.00	100.00	95.96	98.65	100.00
N	alternative_donor	KIFAP3,OSCP1	chr1	-	chr1:170004695-170007430	chr1:170004695-170007429		chr1:170007430-170007430	chr1:170007430-170007431		0.00	0.00	0.63	0.00	0.00	0.00	0.00	0.00	0.00	0.00	0.00	0.00	0.00	0.00	0.00	0.00
K	mutually_exclusive	CBWD5	chr9	-	chr9:70473475-70475443,chr9:70475490-70483187	chr9:70473475-70475018,chr9:70475079-70483187	chr9:70475444-70475489	chr9:70475019-70475078			90.00	100.00	100.00	100.00	100.00	100.00	98.48	100.00	100.00	100.00	100.00	100.00	100.00	100.00	100.00	100.00
K	intron_retention	ANLN	chr7	+	chr7:36450265-36464153				chr7:36450264-36450265;chr7:36464153-36464154		97.62	98.75	99.38	97.89	100.00	96.47	100.00	100.00	99.32	100.00	100.00	100.00	100.00	100.00	99.40	100.00
N	intron_retention		chr17	+	chr17:34171775-34171876				chr17:34171774-34171775;chr17:34171876-34171877		100.00	100.00	100.00	100.00	100.00	100.00	100.00	100.00	100.00	100.00	100.00	100.00	100.00	100.00	97.84	100.00
N	cassette	HEATR5B	chr2	-	chr2:37232903-37235753	chr2:37232903-37234192;chr2:37234448-37235753		chr2:37234193-37234447			100.00	97.01	100.00	98.25	100.00	100.00	100.00	100.00	100.00	98.08	98.77	100.00	98.68	100.00	98.44	97.01
N	cassette	RASA1	chr5	+	chr5:86659322-86667934;chr5:86658489-86669979	chr5:86659322-86665629,chr5:86658489-86665629;chr5:86665718-86669979,chr5:86665718-86667934		chr5:86665630-86665717			100.00	100.00	100.00	100.00	100.00	100.00	99.85	100.00	100.00	99.58	100.00	100.00	100.00	100.00	100.00	100.00
K	intron_retention	DAZAP1	chr19	+	chr19:1410079-1417498				chr19:1410078-1410079;chr19:1417498-1417499		44.00	65.38	59.38	54.17	62.07	56.25	58.00	43.75	76.47	91.30	88.89	72.41	83.87	86.11	72.00	60.00
N	alternative_acceptor	PRNP	chr20	+	chr20:4667159-4679715;chr20:4667159-4669030;chr20:4667159-4679856;chr20:4667159-4678322;chr20:4667159-4679861;chr20:4667159-4672538	chr20:4667159-4676399		chr20:4669031-4672538;chr20:4672539-4676399;chr20:4676400-4678322;chr20:4678323-4679715;chr20:4679716-4679856;chr20:4679857-4679861	chr20:4672538-4672539;chr20:4676399-4676400;chr20:4678322-4678323;chr20:4679715-4679716;chr20:4679856-4679857;chr20:4679861-4679862		0.22	0.09	0.52	0.79	0.90	0.71	0.50	0.61	0.00	0.00	0.76	1.06	0.90	0.62	0.00	0.00
K	intron_retention	FAM109A	chr12	-	chr12:111801268-111803916				chr12:111801267-111801268;chr12:111803916-111803917		10.00	5.26	0.00	4.00	4.55	0.00	10.00	7.69	0.00	0.00	NA	NA	6.67	0.00	6.45	0.00
N	alternative_donor	MPZL1	chr1	+	chr1:167722464-167734819;chr1:167718406-167734819;chr1:167692264-167734819;chr1:167714225-167734819;chr1:167722354-167734819;chr1:167722357-167734819;chr1:167691480-167734819	chr1:167702476-167734819		chr1:167691480-167692263;chr1:167692264-167702475;chr1:167702476-167714224;chr1:167714225-167718405;chr1:167718406-167722353;chr1:167722354-167722356;chr1:167722357-167722463	chr1:167691479-167691480;chr1:167692263-167692264;chr1:167702475-167702476;chr1:167714224-167714225;chr1:167718405-167718406;chr1:167722353-167722354;chr1:167722356-167722357		0.00	0.00	0.00	0.00	0.00	0.00	0.00	0.00	0.00	0.00	0.00	0.00	0.00	0.00	0.00	0.00
N	alternative_donor	PCBD2	chr5	+	chr5:134294811-134296275	chr5:134295733-134296275		chr5:134294811-134295732	chr5:134294810-134294811		0.00	0.00	0.00	0.00	0.00	0.00	0.00	0.00	0.00	0.00	0.00	0.00	0.00	0.00	0.00	0.00
N	cassette	ANGEL2	chr1	-	chr1:213181809-213186434	chr1:213181809-213184549;chr1:213184801-213186434		chr1:213184550-213184800			1.20	1.71	0.00	0.00	0.00	0.00	1.66	0.00	0.00	0.00	0.00	0.00	0.00	0.69	0.00	2.60
N	alternative_acceptor	LUC7L3	chr17	+	chr17:48828214-48829560;chr17:48828214-48828567	chr17:48828214-48828635		chr17:48828568-48828635;chr17:48828636-48829560	chr17:48828635-48828636;chr17:48829560-48829561		49.06	48.45	47.39	48.10	49.07	68.81	8.80	15.11	22.99	45.58	47.99	86.19	48.17	86.48	46.23	75.74
K	intron_retention		chr3	-	chr3:107766140-107769424				chr3:107766139-107766140;chr3:107769424-107769425		40.62	43.59	23.17	25.42	40.28	17.82	60.38	60.47	4.80	4.66	2.96	3.27	3.29	3.83	7.63	5.94
N	cassette	CUL4B	chrX	-	chrX:119664110-119668335	chrX:119664110-119666276;chrX:119666450-119668335		chrX:119666277-119666449			100.00	100.00	100.00	100.00	100.00	100.00	100.00	99.04	99.64	100.00	100.00	100.00	100.00	100.00	100.00	100.00
N	alternative_donor	BCAP29	chr7	+	chr7:107240967-107253776;chr7:107240975-107253776;chr7:107240951-107253776	chr7:107252943-107253776		chr7:107240951-107240966;chr7:107240967-107240974;chr7:107240975-107252942	chr7:107240950-107240951;chr7:107240966-107240967;chr7:107240974-107240975		1.08	1.24	1.19	1.23	1.73	1.21	1.58	2.41	1.95	2.10	1.55	0.74	0.76	0.97	1.91	2.59
N	intron_retention		chr2	-	chr2:242438830-242440154				chr2:242438829-242438830;chr2:242440154-242440155		100.00	100.00	100.00	100.00	100.00	100.00	98.68	100.00	100.00	100.00	100.00	100.00	100.00	100.00	100.00	100.00
K	intron_retention	LLGL2	chr17	+	chr17:73568146-73569094				chr17:73568145-73568146;chr17:73569094-73569095		0.00	0.00	0.00	0.00	0.00	0.00	0.00	0.00	0.00	0.98	1.68	1.66	2.57	2.33	1.55	0.64
N	cassette	MOSPD2	chrX	+	chrX:14918758-14926981	chrX:14918758-14921087;chrX:14921127-14926981		chrX:14921088-14921126			97.87	100.00	100.00	100.00	100.00	100.00	99.11	100.00	100.00	100.00	100.00	100.00	100.00	100.00	100.00	100.00
N	intron_retention		chr2	-	chr2:20403586-20403726				chr2:20403585-20403586;chr2:20403726-20403727		100.00	100.00	99.98	100.00	100.00	100.00	100.00	100.00	100.00	100.00	100.00	100.00	100.00	100.00	100.00	100.00
N	alternative_acceptor		chr6	+	chr6:26540255-26545354;chr6:26540255-26543067;chr6:26540255-26542989	chr6:26540255-26542905		chr6:26542906-26542989;chr6:26542990-26543067;chr6:26543068-26545354	chr6:26542989-26542990;chr6:26543067-26543068;chr6:26545354-26545355		3.70	3.12	8.33	16.67	16.67	27.27	7.55	2.22	3.51	4.26	4.76	5.00	18.75	13.64	1.25	1.30
N	intron_retention		chr14	+	chr14:86000338-86087482				chr14:86000337-86000338;chr14:86087482-86087483		0.00	0.00	0.00	2.22	NA	6.25	8.57	27.27	NA	NA	NA	NA	NA	NA	NA	NA
N	intron_retention		chr10	+	chr10:115485189-115486063				chr10:115485188-115485189;chr10:115486063-115486064		100.00	100.00	100.00	95.00	92.31	95.83	93.62	100.00	96.55	100.00	97.22	93.55	96.67	95.56	100.00	100.00
K	intron_retention		chr8	-	chr8:144669023-144676062				chr8:144669022-144669023;chr8:144676062-144676063		93.48	94.23	98.00	93.18	100.00	100.00	91.51	95.45	93.85	96.51	85.59	85.26	94.38	93.70	95.65	95.00
N	cassette	SCML2	chrX	-	chrX:18266003-18276163	chrX:18266003-18274967;chrX:18275151-18276163		chrX:18274968-18275150			100.00	100.00	100.00	100.00	100.00	100.00	100.00	90.91	NA	NA	100.00	100.00	100.00	100.00	NA	NA
K	intron_retention	ARFRP1	chr20	-	chr20:62332055-62333487				chr20:62332054-62332055;chr20:62333487-62333488		52.17	58.33	67.44	63.16	70.83	78.57	51.72	62.16	38.89	25.81	47.37	50.00	60.00	65.22	30.43	26.19
K	cassette	SEC24C	chr10	+	chr10:75520608-75523247	chr10:75520608-75521855;chr10:75521925-75523247		chr10:75521856-75521924			5.31	3.40	1.73	1.71	2.82	5.09	6.23	24.90	5.00	5.50	14.63	10.86	8.02	6.75	6.73	7.69
K	intron_retention	NEDD4L	chr18	+	chr18:56033461-56034977				chr18:56033460-56033461;chr18:56034977-56034978		0.00	0.00	0.00	0.00	0.61	0.47	0.27	0.00	0.00	0.00	0.33	0.00	0.00	0.00	0.00	0.00
K	intron_retention	GLS2	chr12	-	chr12:56871881-56871966				chr12:56871880-56871881;chr12:56871966-56871967		11.11	5.26	5.88	NA	1.85	2.86	12.50	18.75	NA	NA	25.00	21.43	25.00	20.69	NA	NA
K	intron_retention		chrX	+	chrX:48922196-48922566				chrX:48922195-48922196;chrX:48922566-48922567		0.00	3.28	11.69	9.23	12.96	16.33	5.63	11.90	0.00	5.88	13.16	6.67	28.57	21.62	11.11	3.85
K	intron_retention	MRPL51	chr12	-	chr12:6602139-6602882				chr12:6602138-6602139;chr12:6602882-6602883		21.29	23.58	22.59	21.36	28.65	24.77	31.95	30.22	44.77	48.96	14.96	15.28	30.54	25.63	48.81	51.41
N	intron_retention		chr20	-	chr20:32268223-32295193				chr20:32268222-32268223;chr20:32295193-32295194		100.00	100.00	100.00	100.00	100.00	100.00	93.33	100.00	100.00	100.00	100.00	NA	100.00	100.00	100.00	100.00
N	intron_retention		chr17	+	chr17:41569661-41570177				chr17:41569660-41569661;chr17:41570177-41570178		100.00	100.00	100.00	100.00	100.00	100.00	100.00	100.00	100.00	100.00	100.00	100.00	97.70	100.00	100.00	100.00
N	alternative_acceptor	NAPRT1	chr8	-	chr8:144657071-144657399	chr8:144657264-144657399		chr8:144657071-144657263	chr8:144657070-144657071		100.00	100.00	100.00	100.00	100.00	100.00	77.46	100.00	100.00	88.24	100.00	100.00	100.00	100.00	100.00	100.00
N	intron_retention		chr7	-	chr7:130557518-130630478				chr7:130557517-130557518;chr7:130630478-130630479		100.00	100.00	100.00	NA	100.00	100.00	100.00	NA	100.00	100.00	95.00	100.00	100.00	100.00	100.00	100.00
N	intron_retention		chrX	+	chrX:70628200-70684521				chrX:70628199-70628200;chrX:70684521-70684522		100.00	100.00	100.00	100.00	100.00	100.00	100.00	100.00	100.00	100.00	100.00	100.00	100.00	100.00	92.31	100.00
N	alternative_acceptor	NOL12,TRIOBP	chr22	+	chr22:38161825-38164080;chr22:38161825-38162285	chr22:38161825-38164049		chr22:38162286-38164049;chr22:38164050-38164080	chr22:38164049-38164050;chr22:38164080-38164081		0.51	0.45	0.62	0.75	1.37	0.00	1.05	0.78	0.00	0.00	0.00	0.00	0.00	0.00	0.82	0.29
K	intron_retention		chr1	+	chr1:198247200-198248083				chr1:198247199-198247200;chr1:198248083-198248084		0.00	0.51	0.93	1.04	0.56	0.40	1.82	3.18	0.00	0.00	0.52	0.80	0.00	0.00	1.43	0.00
N	cassette	NUP37	chr12	-	chr12:102506011-102511102;chr12:102506011-102512140	chr12:102506011-102509580;chr12:102509643-102511102,chr12:102509643-102512140		chr12:102509581-102509642			1.27	1.13	0.00	0.00	0.00	0.00	0.73	0.00	0.00	0.28	0.59	1.10	0.00	0.58	0.00	0.00
K	intron_retention	UQCR11	chr19	-	chr19:1585214-1592616				chr19:1585213-1585214;chr19:1592616-1592617		14.50	12.07	14.39	13.11	31.91	34.62	21.43	36.73	35.44	35.40	37.33	43.16	32.97	40.65	36.89	38.71
K	cassette	ATXN2	chr12	-	chr12:111908547-111923516	chr12:111908547-111923074;chr12:111923136-111923516		chr12:111923075-111923135			100.00	100.00	100.00	100.00	100.00	100.00	100.00	100.00	100.00	98.91	100.00	100.00	100.00	100.00	100.00	100.00
N	intron_retention		chr20	-	chr20:33591842-33592260				chr20:33591841-33591842;chr20:33592260-33592261		87.05	86.32	94.57	91.25	100.00	93.55	86.21	93.55	94.74	100.00	100.00	100.00	94.12	86.67	100.00	93.94
K	coord_cassette	ARL16	chr17	-	chr17:79649180-79650565	chr17:79649180-79649472;chr17:79649706-79650042;chr17:79650157-79650565		chr17:79649473-79649705;chr17:79650043-79650156			44.32	59.26	67.00	73.08	64.91	71.21	66.00	54.76	77.78	71.67	66.67	72.50	76.60	80.70	80.00	59.52
N	intron_retention		chr5	-	chr5:68576966-68578716				chr5:68576965-68576966;chr5:68578716-68578717		92.31	84.21	100.00	100.00	93.55	88.00	87.88	85.71	100.00	95.95	92.31	90.79	97.26	96.00	95.12	97.20
N	alternative_donor	DESI2	chr1	+	chr1:244848880-244849898;chr1:244842442-244849898;chr1:244817328-244849898;chr1:244845235-244849898;chr1:244835764-244849898;chr1:244817340-244849898	chr1:244847773-244849898		chr1:244817328-244817339;chr1:244817340-244835763;chr1:244835764-244842441;chr1:244842442-244845234;chr1:244845235-244847772;chr1:244847773-244848879	chr1:244817327-244817328;chr1:244817339-244817340;chr1:244835763-244835764;chr1:244842441-244842442;chr1:244845234-244845235;chr1:244847772-244847773		0.00	0.00	0.00	0.00	0.00	0.00	0.00	0.00	0.00	0.00	0.00	0.00	0.00	0.00	0.00	0.00
N	intron_retention		chr1	+	chr1:180145169-180151308				chr1:180145168-180145169;chr1:180151308-180151309		100.00	100.00	100.00	100.00	100.00	100.00	100.00	100.00	100.00	100.00	100.00	100.00	100.00	97.56	97.30	100.00
N	alternative_acceptor	IQCH-AS1	chr15	-	chr15:67705961-67713672;chr15:67700814-67713672;chr15:67704339-67713672;chr15:67712462-67713672;chr15:67687870-67713672	chr15:67704380-67713672		chr15:67687870-67700813;chr15:67700814-67704338;chr15:67704339-67704379;chr15:67704380-67705960;chr15:67705961-67712461	chr15:67687869-67687870;chr15:67700813-67700814;chr15:67704338-67704339;chr15:67704379-67704380;chr15:67705960-67705961		0.00	16.67	16.67	0.00	0.00	0.00	0.00	25.00	NA	0.00	20.00	0.00	0.00	0.00	NA	0.00
N	cassette	METAP2	chr12	+	chr12:95877057-95887831	chr12:95877057-95879723;chr12:95879758-95887831		chr12:95879724-95879757			97.92	99.08	100.00	99.72	99.66	98.35	96.35	96.19	99.73	99.66	100.00	100.00	100.00	99.63	99.78	100.00
N	alternative_acceptor		chr14	+	chr14:102916987-102918734	chr14:102916987-102918730		chr14:102918731-102918734	chr14:102918734-102918735		100.00	100.00	93.33	100.00	100.00	100.00	100.00	100.00	NA	NA	100.00	100.00	100.00	100.00	100.00	81.82
N	intron_retention		chr19	+	chr19:49999729-49999892				chr19:49999728-49999729;chr19:49999892-49999893		52.00	30.77	100.00	NA	NA	NA	54.76	25.00	NA	NA	33.33	40.00	76.92	100.00	NA	66.67
N	intron_retention		chr4	+	chr4:5819982-5821964				chr4:5819981-5819982;chr4:5821964-5821965		95.35	100.00	98.96	100.00	94.64	100.00	97.39	98.08	NA	NA	NA	NA	75.00	75.00	NA	NA
N	intron_retention		chr12	+	chr12:7270625-7270851				chr12:7270624-7270625;chr12:7270851-7270852		100.00	100.00	100.00	100.00	100.00	100.00	100.00	100.00	100.00	NA	100.00	100.00	100.00	100.00	100.00	75.00
K	intron_retention		chr6	+	chr6:83835453-83838605				chr6:83835452-83835453;chr6:83838605-83838606		0.00	0.00	2.44	0.00	3.70	2.22	1.47	0.00	NA	NA	2.70	NA	0.00	0.00	0.00	0.00
N	cassette	RIPK1	chr6	+	chr6:3077222-3081212	chr6:3077222-3078012;chr6:3078170-3081212		chr6:3078013-3078169			100.00	98.80	100.00	100.00	98.73	100.00	97.60	100.00	100.00	100.00	100.00	100.00	100.00	100.00	98.00	99.16
N	cassette	ZNF181	chr19	+	chr19:35230174-35231515	chr19:35230174-35230427;chr19:35230527-35231515		chr19:35230428-35230526			100.00	100.00	100.00	100.00	100.00	100.00	98.08	100.00	100.00	100.00	100.00	100.00	100.00	100.00	100.00	100.00
N	cassette	FMNL3	chr12	-	chr12:50055833-50100837	chr12:50055833-50062253;chr12:50062338-50100837		chr12:50062254-50062337			100.00	100.00	100.00	100.00	100.00	100.00	88.89	92.86	NA	NA	NA	NA	NA	NA	NA	NA
N	cassette	RFX2	chr19	-	chr19:6042135-6110403	chr19:6042135-6044203;chr19:6044294-6110403		chr19:6044204-6044293			100.00	100.00	100.00	100.00	100.00	100.00	100.00	91.67	NA	NA	100.00	100.00	100.00	91.67	100.00	NA
K	intron_retention		chr17	-	chr17:708488-722678				chr17:708487-708488;chr17:722678-722679		0.00	0.23	0.39	0.44	0.22	0.00	0.27	0.00	0.00	0.00	0.00	0.00	0.00	0.00	0.00	1.89
N	alternative_acceptor	KIF1C	chr17	+	chr17:4904144-4908028;chr17:4904144-4904522;chr17:4904144-4904516;chr17:4904144-4910217	chr17:4904144-4911266		chr17:4904517-4904522;chr17:4904523-4908028;chr17:4908029-4910217;chr17:4910218-4911266	chr17:4904522-4904523;chr17:4908028-4908029;chr17:4910217-4910218;chr17:4911266-4911267		0.00	1.49	0.00	1.89	0.00	1.69	0.00	0.00	0.00	0.00	3.03	0.00	3.70	2.70	0.00	0.00
N	intron_retention		chr2	+	chr2:135872923-135878388				chr2:135872922-135872923;chr2:135878388-135878389		81.25	85.42	100.00	100.00	100.00	81.58	78.85	86.21	90.00	83.33	100.00	100.00	100.00	100.00	100.00	100.00
N	intron_retention		chrX	-	chrX:24806857-24807106				chrX:24806856-24806857;chrX:24807106-24807107		100.00	100.00	100.00	100.00	100.00	100.00	100.00	100.00	100.00	100.00	100.00	99.75	100.00	100.00	100.00	100.00
N	intron_retention		chr11	.	chr11:62296904-62297812				chr11:62296903-62296904;chr11:62297812-62297813		100.00	100.00	99.87	100.00	99.88	100.00	100.00	100.00	100.00	100.00	100.00	100.00	100.00	100.00	99.64	100.00
N	cassette	SUPT16H	chr14	-	chr14:21828693-21829236	chr14:21828693-21829004;chr14:21829132-21829236		chr14:21829005-21829131			100.00	100.00	100.00	100.00	100.00	100.00	99.76	100.00	100.00	100.00	100.00	100.00	100.00	100.00	100.00	100.00
N	cassette	ITSN2	chr2	-	chr2:24538094-24582707;chr2:24538094-24583172;chr2:24544750-24582707	chr2:24544750-24550920,chr2:24538094-24550920;chr2:24550985-24583172,chr2:24550985-24582707		chr2:24550921-24550984			100.00	96.88	97.22	100.00	100.00	96.55	100.00	100.00	100.00	95.12	96.08	100.00	98.00	96.63	95.92	100.00
K	intron_retention		chr15	+	chr15:79606348-79606882				chr15:79606347-79606348;chr15:79606882-79606883		0.00	0.00	16.67	5.26	0.00	7.14	2.67	0.00	4.00	3.33	6.90	3.45	11.11	5.26	2.78	0.00
K	alternative_first_exon	MAP1LC3B	chr16	+	chr16:87426074-87432420	chr16:87426926-87432420	chr16:87425406-87426073	chr16:87426401-87426925			0.32	0.29	0.00	0.00	0.00	0.62	0.38	0.31	0.78	0.00	0.00	0.00	0.00	0.00	0.68	0.55
N	alternative_acceptor	CUL4A	chr13	+	chr13:113873363-113879810;chr13:113873363-113879845;chr13:113873363-113873640;chr13:113873363-113882289;chr13:113873363-113885522;chr13:113873363-113878772;chr13:113873363-113882293;chr13:113873363-113879830;chr13:113873363-113873467;chr13:113873363-113879837	chr13:113873363-113885432		chr13:113873468-113873640;chr13:113873641-113878772;chr13:113878773-113879810;chr13:113879811-113879830;chr13:113879831-113879837;chr13:113879838-113879845;chr13:113879846-113882289;chr13:113882290-113882293;chr13:113882294-113885432;chr13:113885433-113885522	chr13:113873640-113873641;chr13:113878772-113878773;chr13:113879810-113879811;chr13:113879830-113879831;chr13:113879837-113879838;chr13:113879845-113879846;chr13:113882289-113882290;chr13:113882293-113882294;chr13:113885432-113885433;chr13:113885522-113885523		0.00	0.00	0.00	0.00	0.00	0.00	0.00	0.00	0.00	0.00	0.00	0.00	0.00	0.00	0.00	1.72
N	cassette	CBWD2	chr2	+	chr2:114218297-114239753;chr2:114220072-114224059;chr2:114220072-114239753;chr2:114220072-114228609;chr2:114218297-114228609	chr2:114218297-114222705,chr2:114220072-114222705;chr2:114222751-114228609,chr2:114222751-114224059,chr2:114222751-114239753		chr2:114222706-114222750			92.31	93.88	94.52	98.55	98.48	93.48	89.57	85.56	94.92	91.53	97.98	98.77	100.00	98.88	91.78	91.18
N	alternative_acceptor		chr14	+	chr14:55817269-55821083;chr14:55817269-55819532	chr14:55817269-55821218		chr14:55819533-55821083;chr14:55821084-55821218	chr14:55821083-55821084;chr14:55821218-55821219		10.81	5.41	5.56	11.76	9.68	16.13	11.25	NA	7.37	9.09	8.87	10.17	8.47	8.09	5.98	4.03
N	alternative_donor		chr6	+	chr6:89790917-89792269;chr6:89791730-89792269;chr6:89791885-89792269	chr6:89791154-89792269		chr6:89790917-89791153;chr6:89791154-89791729;chr6:89791730-89791884	chr6:89790916-89790917;chr6:89791153-89791154;chr6:89791729-89791730		45.45	31.25	20.51	NA	27.78	NA	45.88	52.38	NA	25.00	74.00	NA	NA	NA	48.00	23.08
K	intron_retention		chr3	+	chr3:50311260-50311343				chr3:50311259-50311260;chr3:50311343-50311344		1.28	0.00	2.42	5.05	2.08	3.30	0.59	1.19	4.17	0.00	0.00	0.00	1.92	4.65	0.00	0.00
N	cassette	EPRS	chr1	-	chr1:220146741-220152759	chr1:220146741-220151887;chr1:220152062-220152759		chr1:220151888-220152061			100.00	100.00	100.00	100.00	100.00	100.00	99.87	99.85	100.00	100.00	100.00	100.00	100.00	100.00	100.00	100.00
N	intron_retention		chr3	+	chr3:140678383-140689768				chr3:140678382-140678383;chr3:140689768-140689769		100.00	85.71	100.00	NA	100.00	100.00	91.49	100.00	NA	100.00	100.00	NA	100.00	100.00	100.00	100.00
N	alternative_acceptor	C19orf66	chr19	+	chr19:10202307-10202405;chr19:10202307-10202383;chr19:10202307-10202873;chr19:10202307-10202745;chr19:10202307-10202747	chr19:10202307-10202662		chr19:10202384-10202405;chr19:10202406-10202662;chr19:10202663-10202745;chr19:10202746-10202747;chr19:10202748-10202873	chr19:10202405-10202406;chr19:10202662-10202663;chr19:10202745-10202746;chr19:10202747-10202748;chr19:10202873-10202874		0.98	0.00	1.27	0.00	1.25	1.52	0.40	0.00	0.00	0.00	0.00	0.00	0.00	0.00	1.43	1.14
N	intron_retention		chr10	.	chr10:868736-868766				chr10:868735-868736;chr10:868766-868767		100.00	100.00	100.00	100.00	100.00	100.00	100.00	100.00	NA	NA	100.00	100.00	100.00	97.14	NA	NA
N	alternative_acceptor	GTDC1	chr2	-	chr2:144993305-145075045;chr2:145055458-145075045	chr2:145067266-145075045		chr2:144993305-145055457;chr2:145055458-145067265	chr2:144993304-144993305;chr2:145055457-145055458		0.00	0.00	0.00	0.00	0.00	0.00	0.00	0.00	NA	NA	NA	NA	NA	NA	0.00	0.00
N	intron_retention		chr19	.	chr19:3976233-3976377				chr19:3976232-3976233;chr19:3976377-3976378		100.00	100.00	100.00	100.00	100.00	100.00	99.92	100.00	100.00	100.00	100.00	100.00	100.00	100.00	100.00	100.00
N	cassette	SNX13	chr7	-	chr7:17930108-17932954	chr7:17930108-17931168;chr7:17931252-17932954		chr7:17931169-17931251			100.00	100.00	100.00	100.00	100.00	100.00	99.26	98.11	100.00	100.00	100.00	100.00	100.00	100.00	100.00	100.00
N	alternative_donor	RBBP6	chr16	+	chr16:24581821-24582196;chr16:24581838-24582196	chr16:24581762-24582196		chr16:24581762-24581820;chr16:24581821-24581837	chr16:24581761-24581762;chr16:24581820-24581821		0.00	0.00	0.00	0.00	0.00	0.00	0.73	0.00	0.00	0.00	0.00	0.00	0.00	0.00	0.00	0.00
N	alternative_acceptor	SLC25A37,XPO7	chr8	+	chr8:21832286-21833866	chr8:21832286-21832420		chr8:21832421-21833866	chr8:21833866-21833867		0.00	0.48	0.00	0.00	0.53	0.00	0.52	0.54	0.00	0.00	0.00	0.00	0.00	0.00	0.00	0.00
K	alternative_donor	WWC2	chr4	+	chr4:184182539-184186130	chr4:184182686-184186130		chr4:184182539-184182685	chr4:184182538-184182539		100.00	100.00	100.00	100.00	100.00	100.00	100.00	100.00	100.00	100.00	100.00	100.00	100.00	97.56	100.00	100.00
N	alternative_acceptor	TAF4	chr20	-	chr20:60588012-60589602;chr20:60587991-60589602	chr20:60588887-60589602		chr20:60587991-60588011;chr20:60588012-60588886	chr20:60587990-60587991;chr20:60588011-60588012		0.00	0.00	0.00	1.03	0.00	0.94	0.52	0.00	0.54	0.45	0.82	0.00	0.87	0.00	0.37	0.41
N	alternative_donor		chr19	-	chr19:19421010-19427232;chr19:19421010-19427195	chr19:19421010-19427230		chr19:19427196-19427230;chr19:19427231-19427232	chr19:19427230-19427231;chr19:19427232-19427233		100.00	100.00	100.00	100.00	100.00	98.36	99.20	100.00	100.00	100.00	100.00	100.00	100.00	100.00	100.00	100.00
N	intron_retention		chr1	-	chr1:228329384-228329404				chr1:228329383-228329384;chr1:228329404-228329405		100.00	100.00	100.00	100.00	100.00	100.00	100.00	100.00	100.00	100.00	100.00	100.00	100.00	100.00	100.00	97.73
N	alternative_acceptor	PDHX	chr11	+	chr11:34991834-34993969;chr11:34991834-34999670	chr11:34991834-34992202		chr11:34992203-34993969;chr11:34993970-34999670	chr11:34993969-34993970;chr11:34999670-34999671		1.08	0.91	0.00	1.28	1.10	0.93	1.12	1.06	1.18	0.00	0.00	0.00	0.00	0.00	0.00	0.00
N	alternative_acceptor	SEPT2	chr2	+	chr2:242275514-242276795;chr2:242275514-242276797;chr2:242275514-242276798;chr2:242275514-242276199	chr2:242275514-242276796		chr2:242276200-242276795;chr2:242276796-242276796;chr2:242276797-242276797;chr2:242276798-242276798	chr2:242276795-242276796;chr2:242276796-242276797;chr2:242276797-242276798;chr2:242276798-242276799		94.19	94.14	91.16	89.09	91.01	84.62	93.96	89.81	98.38	97.39	91.44	91.92	89.60	91.67	97.13	97.47
N	intron_retention		chr12	+	chr12:58114652-58168550				chr12:58114651-58114652;chr12:58168550-58168551		100.00	100.00	100.00	100.00	100.00	100.00	100.00	100.00	99.60	100.00	100.00	100.00	100.00	100.00	100.00	100.00
N	intron_retention		chr17	.	chr17:73726471-73726506				chr17:73726470-73726471;chr17:73726506-73726507		100.00	100.00	99.93	100.00	100.00	100.00	100.00	100.00	100.00	100.00	100.00	100.00	100.00	100.00	100.00	100.00
N	intron_retention		chr14	+	chr14:99976524-99976985				chr14:99976523-99976524;chr14:99976985-99976986		100.00	100.00	100.00	100.00	100.00	100.00	98.37	100.00	100.00	100.00	100.00	100.00	100.00	100.00	100.00	100.00
K	cassette	IFT122	chr3	+	chr3:129170842-129177441	chr3:129170842-129174956;chr3:129175108-129177441		chr3:129174957-129175107			7.69	5.88	9.52	15.79	18.18	NA	5.88	NA	0.00	5.26	0.00	0.00	0.00	4.26	2.22	0.00
K	intron_retention		chr8	.	chr8:145695031-145697324				chr8:145695030-145695031;chr8:145697324-145697325		0.78	0.00	0.00	0.00	0.00	0.00	0.00	0.00	0.62	0.52	0.00	0.00	0.00	0.23	0.97	0.27
K	intron_retention	LDHA	chr11	+	chr11:18421096-18422383				chr11:18421095-18421096;chr11:18422383-18422384		0.13	0.15	0.16	0.09	0.18	0.10	0.23	0.18	0.21	0.20	0.12	0.05	0.32	0.21	0.23	0.36
N	cassette	FYN	chr6	-	chr6:112029224-112041007	chr6:112029224-112035549;chr6:112035647-112041007		chr6:112035550-112035646			99.55	99.16	100.00	100.00	100.00	100.00	99.08	99.26	100.00	NA	NA	NA	NA	NA	100.00	NA
N	alternative_acceptor	KMT2C	chr7	-	chr7:151843821-151845117	chr7:151844765-151845117		chr7:151843821-151844764	chr7:151843820-151843821		0.00	0.00	0.00	0.00	0.00	0.00	0.00	0.00	0.00	0.00	0.00	0.00	0.00	0.00	0.00	0.00
N	alternative_acceptor	CAMSAP1	chr9	-	chr9:138703458-138706942;chr9:138687283-138706942	chr9:138686776-138706942		chr9:138686776-138687282;chr9:138687283-138703457	chr9:138686775-138686776;chr9:138687282-138687283		0.00	0.00	0.00	0.00	0.00	0.00	0.00	0.00	0.00	0.00	11.76	0.00	0.00	0.00	0.00	0.00
K	intron_retention		chr16	+	chr16:28601764-28601951				chr16:28601763-28601764;chr16:28601951-28601952		2.82	1.27	0.00	0.00	0.00	0.00	0.00	0.00	4.55	2.47	0.00	0.00	3.19	2.36	2.56	3.48
N	intron_retention		chrX	+	chrX:77369397-77369531				chrX:77369396-77369397;chrX:77369531-77369532		100.00	100.00	99.68	100.00	99.23	100.00	99.72	99.47	100.00	100.00	100.00	100.00	100.00	100.00	99.59	100.00
N	intron_retention		chr1	+	chr1:40537611-40537797				chr1:40537610-40537611;chr1:40537797-40537798		100.00	100.00	100.00	100.00	100.00	100.00	100.00	100.00	100.00	100.00	100.00	100.00	100.00	100.00	100.00	99.59
K	intron_retention		chr9	-	chr9:117822282-117825195				chr9:117822281-117822282;chr9:117825195-117825196		1.16	1.55	0.00	0.00	1.06	1.61	1.56	1.18	0.00	0.00	NA	0.00	0.00	0.00	0.00	0.41
N	intron_retention		chr12	.	chr12:52886870-52886962				chr12:52886869-52886870;chr12:52886962-52886963		100.00	100.00	100.00	100.00	100.00	100.00	99.97	100.00	100.00	100.00	NA	NA	NA	NA	100.00	100.00
N	cassette	ERF	chr19	-	chr19:42753891-42754482	chr19:42753891-42753978;chr19:42754095-42754482		chr19:42753979-42754094			98.71	98.87	99.36	98.87	99.29	100.00	98.80	98.79	100.00	100.00	100.00	100.00	100.00	100.00	100.00	100.00
N	intron_retention		chr4	-	chr4:13370031-13378168				chr4:13370030-13370031;chr4:13378168-13378169		100.00	100.00	100.00	100.00	100.00	100.00	100.00	100.00	98.53	100.00	100.00	100.00	100.00	100.00	100.00	100.00
N	alternative_acceptor	CACNB1	chr17	-	chr17:37345613-37347726;chr17:37345294-37347726;chr17:37343855-37347726;chr17:37343800-37347726;chr17:37347454-37347726	chr17:37346980-37347726		chr17:37343800-37343854;chr17:37343855-37345293;chr17:37345294-37345612;chr17:37345613-37346979;chr17:37346980-37347453	chr17:37343799-37343800;chr17:37343854-37343855;chr17:37345293-37345294;chr17:37345612-37345613;chr17:37346979-37346980		0.00	0.00	0.00	0.00	0.00	0.00	0.00	0.00	0.00	0.00	0.00	0.00	0.00	0.00	0.00	0.00
N	alternative_donor		chr6	-	chr6:7288156-7290100	chr6:7288156-7289915		chr6:7289916-7290100	chr6:7290100-7290101		99.05	99.67	99.67	100.00	100.00	100.00	99.80	100.00	99.53	100.00	100.00	100.00	100.00	100.00	100.00	99.69
N	intron_retention		chr18	.	chr18:12325857-12325881				chr18:12325856-12325857;chr18:12325881-12325882		100.00	100.00	100.00	100.00	100.00	99.70	100.00	100.00	NA	NA	100.00	100.00	100.00	100.00	NA	NA
N	cassette	CDC5L	chr6	+	chr6:44392321-44394218;chr6:44392321-44397449	chr6:44392321-44393839;chr6:44393921-44394218,chr6:44393921-44397449		chr6:44393840-44393920			100.00	99.14	98.28	100.00	100.00	98.24	99.23	97.18	99.54	100.00	100.00	100.00	100.00	100.00	100.00	100.00
N	alternative_first_exon	HACL1	chr3	-	chr3:194387302-194392792	chr3:194387302-194390737	chr3:194392793-194393206	chr3:194390738-194390864			100.00	100.00	100.00	100.00	100.00	98.84	100.00	100.00	99.21	99.34	100.00	100.00	100.00	100.00	100.00	100.00
N	intron_retention		chr17	.	chr17:39671819-39739530				chr17:39671818-39671819;chr17:39739530-39739531		99.86	100.00	99.91	99.85	99.91	100.00	99.93	100.00	100.00	100.00	100.00	100.00	100.00	100.00	100.00	100.00
N	alternative_donor	POLR2I	chr19	-	chr19:36605616-36606160;chr19:36605616-36605721;chr19:36605616-36605725	chr19:36605616-36605699		chr19:36605700-36605721;chr19:36605722-36605725;chr19:36605726-36606160	chr19:36605721-36605722;chr19:36605725-36605726;chr19:36606160-36606161		100.00	98.85	96.70	97.53	96.72	97.33	98.77	100.00	94.74	95.00	98.97	96.63	100.00	99.19	97.30	96.84
N	intron_retention	NOP56	chr20	+	chr20:2634955-2635026				chr20:2634954-2634955;chr20:2635026-2635027		100.00	96.97	100.00	100.00	100.00	100.00	100.00	100.00	100.00	100.00	100.00	100.00	96.88	100.00	100.00	100.00
N	intron_retention		chr20	+	chr20:54943575-54943594				chr20:54943574-54943575;chr20:54943594-54943595		99.56	100.00	100.00	100.00	100.00	100.00	100.00	100.00	100.00	100.00	100.00	100.00	100.00	100.00	100.00	100.00
K	intron_retention		chr8	-	chr8:71025879-71033536				chr8:71025878-71025879;chr8:71033536-71033537		0.00	1.75	2.27	2.63	2.99	0.00	0.79	0.00	1.39	2.83	0.00	0.00	1.32	0.00	0.00	1.57
N	intron_retention		chr7	-	chr7:105893527-105901714				chr7:105893526-105893527;chr7:105901714-105901715		100.00	100.00	100.00	100.00	100.00	100.00	100.00	100.00	100.00	100.00	100.00	100.00	100.00	100.00	99.83	100.00
K	intron_retention	WWTR1	chr3	-	chr3:149238777-149243799				chr3:149238776-149238777;chr3:149243799-149243800		0.00	0.00	0.00	0.00	0.00	0.00	0.00	0.00	0.49	0.42	0.49	0.00	0.00	0.22	0.75	0.33
N	alternative_acceptor	DHX37	chr12	-	chr12:125432728-125434531;chr12:125432434-125434531	chr12:125433268-125434531		chr12:125432434-125432727;chr12:125432728-125433267	chr12:125432433-125432434;chr12:125432727-125432728		5.00	5.00	0.00	0.00	0.00	0.00	6.12	4.76	0.00	2.38	0.00	0.00	3.45	0.00	0.00	1.37
K	intron_retention		chr5	+	chr5:139917175-139917670				chr5:139917174-139917175;chr5:139917670-139917671		0.39	0.69	0.00	0.00	0.00	0.00	0.66	0.98	0.00	0.00	0.89	0.40	0.20	0.00	0.00	0.74
K	cassette	TIMM17A	chr1	+	chr1:201926703-201932743	chr1:201926703-201931931;chr1:201932053-201932743		chr1:201931932-201932052			0.28	0.29	0.36	0.21	0.37	0.27	0.13	0.00	0.24	0.49	0.29	0.27	0.46	0.71	0.41	0.17
N	intron_retention		chr3	+	chr3:185446374-185473629				chr3:185446373-185446374;chr3:185473629-185473630		2.70	3.33	5.11	6.72	NA	NA	5.56	5.00	NA	NA	NA	NA	NA	NA	NA	NA
N	intron_retention		chr4	-	chr4:2933391-2934077				chr4:2933390-2933391;chr4:2934077-2934078		99.06	100.00	100.00	100.00	100.00	100.00	100.00	96.55	100.00	100.00	100.00	100.00	100.00	100.00	100.00	100.00
N	alternative_acceptor	KIF3B,RAE1	chr20	+	chr20:55949858-55953068	chr20:55949858-55951234		chr20:55951235-55953068	chr20:55953068-55953069		5.88	6.01	11.38	9.84	9.29	15.66	8.44	8.57	4.22	5.85	6.08	5.44	8.78	8.92	4.43	4.80
N	intron_retention		chr17	.	chr17:79479606-79479770				chr17:79479605-79479606;chr17:79479770-79479771		100.00	100.00	100.00	100.00	100.00	100.00	100.00	100.00	100.00	100.00	100.00	98.36	100.00	100.00	100.00	100.00
N	cassette	HSPH1	chr13	-	chr13:31722230-31724090;chr13:31719906-31724090	chr13:31722230-31722510,chr13:31719906-31722510;chr13:31722618-31724090		chr13:31722511-31722617			100.00	100.00	100.00	100.00	100.00	100.00	99.58	99.55	100.00	100.00	100.00	100.00	100.00	100.00	99.03	99.49
K	intron_retention		chr11	+	chr11:66611511-66611756				chr11:66611510-66611511;chr11:66611756-66611757		5.69	7.43	2.24	0.94	2.63	3.12	5.94	2.40	3.45	3.88	3.92	3.16	5.31	10.91	5.48	1.82
N	alternative_donor	SHANK3	chr22	+	chr22:51154178-51158611	chr22:51154182-51158611		chr22:51154178-51154181	chr22:51154177-51154178		100.00	100.00	100.00	100.00	92.31	83.33	100.00	83.33	NA	NA	NA	NA	NA	NA	NA	100.00
N	mutually_exclusive	ZFAND3	chr6	+	chr6:37787793-37971466,chr6:37971560-38029368	chr6:37787793-37897734,chr6:37897776-38029368	chr6:37971467-37971559	chr6:37897735-37897775			100.00	100.00	100.00	100.00	100.00	100.00	99.70	100.00	100.00	100.00	100.00	99.15	100.00	100.00	100.00	100.00
N	intron_retention		chr2	-	chr2:224742819-224743245				chr2:224742818-224742819;chr2:224743245-224743246		100.00	98.47	100.00	100.00	100.00	98.28	99.14	100.00	100.00	100.00	97.73	100.00	100.00	100.00	100.00	100.00
N	intron_retention		chr4	.	chr4:83294708-83294734				chr4:83294707-83294708;chr4:83294734-83294735		100.00	100.00	100.00	100.00	100.00	100.00	100.00	100.00	100.00	100.00	100.00	100.00	100.00	100.00	100.00	99.17
K	intron_retention		chr13	-	chr13:79911438-79915257				chr13:79911437-79911438;chr13:79915257-79915258		0.00	0.00	0.00	0.00	0.55	0.97	0.25	0.70	0.00	0.00	0.75	0.00	0.65	0.00	0.00	0.00
K	intron_retention	ORMDL2	chr12	+	chr12:56211897-56212874				chr12:56211896-56211897;chr12:56212874-56212875		98.62	98.47	98.47	99.43	99.07	98.54	97.76	98.46	97.99	100.00	97.17	97.80	98.50	99.00	98.37	98.48
N	alternative_last_exon	FKBP4	chr12	+	chr12:2904411-2905264,chr12:2904411-2906312;chr12:2904411-2905430;chr12:2904411-2906303	chr12:2904411-2906894	chr12:2905431-2905534;chr12:2906304-2906448	chr12:2906895-2907037			0.00	0.85	0.50	0.70	2.14	1.13	0.67	1.56	0.41	3.47	2.21	3.29	4.39	3.98	1.73	1.21
N	intron_retention		chr2	.	chr2:87002819-87002895				chr2:87002818-87002819;chr2:87002895-87002896		100.00	100.00	100.00	100.00	100.00	100.00	100.00	100.00	100.00	100.00	98.25	100.00	100.00	100.00	100.00	100.00
N	alternative_donor	USP6NL	chr10	-	chr10:11639717-11653441	chr10:11639717-11643343		chr10:11643344-11653441	chr10:11653441-11653442		0.00	0.00	0.00	0.00	0.00	0.00	0.00	0.00	0.00	0.00	0.00	0.00	0.00	0.00	0.00	0.00
N	cassette	NHLRC3	chr13	+	chr13:39613426-39621176	chr13:39613426-39613700;chr13:39613849-39621176		chr13:39613701-39613848			100.00	100.00	100.00	100.00	96.77	95.45	100.00	100.00	100.00	100.00	100.00	100.00	100.00	100.00	100.00	100.00
N	intron_retention	GJB2	chr13	-	chr13:20763743-20765638				chr13:20763742-20763743;chr13:20765638-20765639		100.00	94.12	100.00	100.00	95.12	100.00	100.00	100.00	NA	NA	NA	NA	NA	NA	NA	NA
N	intron_retention		chr3	-	chr3:48621387-48621730				chr3:48621386-48621387;chr3:48621730-48621731		96.55	100.00	96.08	99.15	92.71	92.77	92.06	91.67	NA	NA	NA	NA	NA	NA	NA	NA
N	cassette	BANP	chr16	+	chr16:87985122-88014641;chr16:87985880-88014641	chr16:87985880-88008653,chr16:87985122-88008653;chr16:88008792-88014641		chr16:88008654-88008791			100.00	100.00	80.95	100.00	100.00	100.00	100.00	100.00	78.85	84.75	70.00	80.77	100.00	77.50	76.67	89.55
K	intron_retention		chr5	+	chr5:149759296-149767505				chr5:149759295-149759296;chr5:149767505-149767506		85.19	85.29	90.32	83.02	91.30	100.00	90.20	73.08	82.50	70.83	68.29	78.79	72.22	68.63	76.32	79.59
K	intron_retention		chr4	+	chr4:6611778-6612606				chr4:6611777-6611778;chr4:6612606-6612607		0.00	0.00	0.00	0.00	0.00	1.02	0.00	0.00	2.13	0.00	0.00	0.00	0.85	0.00	0.00	0.00
K	alternative_last_exon	ZNF7	chr8	+	chr8:146062893-146065583,chr8:146062893-146065633,chr8:146062893-146065692,chr8:146062893-146066330,chr8:146062893-146066360,chr8:146062893-146070600,chr8:146062893-146096906;chr8:146062893-146067203,chr8:146062893-146066739;chr8:146062893-146063392	chr8:146062893-146071363	chr8:146067204-146067351;chr8:146063393-146064233	chr8:146071364-146072894			10.75	7.75	6.61	5.71	4.17	3.54	7.52	8.11	4.59	4.09	4.72	5.04	2.40	4.76	5.50	7.41
N	alternative_acceptor		chr8	-	chr8:86131054-86131550;chr8:86129935-86131550	chr8:86129732-86131550		chr8:86129732-86129934;chr8:86129935-86131053	chr8:86129731-86129732;chr8:86129934-86129935		36.59	21.21	34.09	18.75	23.33	37.04	28.21	39.29	38.64	39.53	31.71	17.14	11.43	13.56	36.00	37.84
N	intron_retention		chr17	-	chr17:61909567-61909589				chr17:61909566-61909567;chr17:61909589-61909590		100.00	100.00	98.04	100.00	100.00	100.00	100.00	100.00	100.00	100.00	100.00	100.00	95.96	100.00	100.00	100.00
K	intron_retention	RRBP1	chr20	-	chr20:17610607-17614104				chr20:17610606-17610607;chr20:17614104-17614105		0.11	0.31	0.00	0.00	0.00	0.18	0.20	0.11	0.29	0.20	0.00	0.00	0.00	0.27	0.00	0.15
N	cassette	SCLT1	chr4	-	chr4:129880933-129891532;chr4:129880933-129919028	chr4:129880933-129886381;chr4:129886474-129891532,chr4:129886474-129919028		chr4:129886382-129886473			95.65	91.23	90.00	90.91	80.77	70.83	82.93	79.41	98.04	91.67	96.00	100.00	92.86	100.00	97.78	96.72
N	alternative_acceptor		chr8	+	chr8:9605723-9609190	chr8:9605723-9609118		chr8:9609119-9609190	chr8:9609190-9609191		95.45	96.97	94.74	98.28	100.00	100.00	98.18	100.00	100.00	97.14	100.00	100.00	95.83	100.00	100.00	97.56
N	intron_retention		chr1	-	chr1:32681883-32682489				chr1:32681882-32681883;chr1:32682489-32682490		92.31	93.02	100.00	87.18	100.00	96.88	95.31	89.80	93.55	88.64	86.96	91.67	90.32	76.79	94.12	92.42
N	intron_retention		chr16	-	chr16:68264384-68264743				chr16:68264383-68264384;chr16:68264743-68264744		100.00	98.21	90.91	94.92	96.61	91.89	100.00	96.88	98.77	100.00	97.98	100.00	100.00	97.87	99.09	100.00
N	cassette	EPS8	chr12	-	chr12:15823858-15835826;chr12:15822760-15942094;chr12:15823858-15942094	chr12:15823858-15834159,chr12:15822760-15834159;chr12:15834237-15835826,chr12:15834237-15942094		chr12:15834160-15834236			100.00	96.97	100.00	100.00	95.83	94.59	97.00	95.52	98.59	98.36	96.32	94.47	97.65	98.36	97.38	98.44
K	intron_retention	RSPRY1	chr16	+	chr16:57220364-57238415				chr16:57220363-57220364;chr16:57238415-57238416		13.33	16.36	16.07	10.64	20.83	20.00	12.84	26.47	16.07	18.52	15.75	14.13	10.56	10.37	9.09	13.92
N	intron_retention		chr5	.	chr5:179156304-179156335				chr5:179156303-179156304;chr5:179156335-179156336		100.00	100.00	100.00	100.00	100.00	100.00	100.00	100.00	100.00	100.00	100.00	99.92	100.00	100.00	100.00	100.00
N	coord_cassette	NUDT17	chr1	-	chr1:145587819-145589235	chr1:145587819-145588377;chr1:145588471-145588609;chr1:145588636-145589235		chr1:145588378-145588470;chr1:145588610-145588635			90.00	100.00	100.00	NA	NA	100.00	100.00	100.00	NA	NA	100.00	100.00	NA	100.00	NA	NA
K	intron_retention	DCAF8,PEX19	chr1	-	chr1:160252900-160253319				chr1:160252899-160252900;chr1:160253319-160253320		0.92	0.73	1.09	0.00	0.00	0.00	0.54	0.48	0.50	0.73	2.84	1.14	2.05	2.56	0.95	0.38
N	intron_retention		chr14	+	chr14:105408273-105409592				chr14:105408272-105408273;chr14:105409592-105409593		100.00	100.00	100.00	100.00	96.98	100.00	100.00	100.00	100.00	100.00	100.00	100.00	100.00	100.00	100.00	100.00
K	intron_retention		chr6	+	chr6:122752660-122753069				chr6:122752659-122752660;chr6:122753069-122753070		1.47	0.00	0.00	1.37	0.00	5.45	0.59	0.00	0.00	0.00	0.00	0.89	1.30	0.00	1.47	0.00
N	intron_retention		chr12	-	chr12:132624195-132624239				chr12:132624194-132624195;chr12:132624239-132624240		100.00	100.00	100.00	100.00	100.00	100.00	100.00	100.00	100.00	100.00	100.00	100.00	100.00	100.00	100.00	96.15
N	intron_retention		chr12	-	chr12:106633528-106633725				chr12:106633527-106633528;chr12:106633725-106633726		100.00	100.00	100.00	100.00	100.00	100.00	100.00	100.00	100.00	100.00	100.00	100.00	100.00	100.00	100.00	99.91
N	alternative_acceptor	LAMA5	chr20	-	chr20:60906208-60907427;chr20:60906786-60907427;chr20:60906483-60907427;chr20:60906890-60907427	chr20:60906186-60907427		chr20:60906186-60906207;chr20:60906208-60906482;chr20:60906483-60906785;chr20:60906786-60906889	chr20:60906185-60906186;chr20:60906207-60906208;chr20:60906482-60906483;chr20:60906785-60906786		94.74	95.04	93.43	95.29	96.86	96.73	93.86	94.07	96.64	94.39	100.00	100.00	100.00	100.00	95.68	94.38
N	alternative_acceptor	PPIG	chr2	+	chr2:170471235-170487288;chr2:170471235-170479465;chr2:170471235-170481283;chr2:170471235-170487283	chr2:170471235-170487341		chr2:170479466-170481283;chr2:170481284-170487283;chr2:170487284-170487288;chr2:170487289-170487341	chr2:170481283-170481284;chr2:170487283-170487284;chr2:170487288-170487289;chr2:170487341-170487342		2.67	0.00	0.00	0.00	0.00	0.00	0.00	0.00	0.00	2.86	0.00	0.00	0.00	0.00	0.00	0.00
K	intron_retention	DCTD	chr4	-	chr4:183836729-183837571				chr4:183836728-183836729;chr4:183837571-183837572		46.51	48.86	59.42	59.68	50.00	57.45	26.21	50.82	31.91	33.80	53.57	65.38	53.33	52.08	30.23	25.00
N	intron_retention		chr2	-	chr2:55402992-55404746				chr2:55402991-55402992;chr2:55404746-55404747		100.00	100.00	100.00	100.00	100.00	100.00	94.74	100.00	100.00	NA	NA	100.00	NA	NA	100.00	100.00
N	cassette	FBXL19	chr16	+	chr16:30939285-30941393	chr16:30939285-30939787;chr16:30939950-30941393		chr16:30939788-30939949			100.00	100.00	100.00	100.00	100.00	100.00	100.00	100.00	94.25	94.90	100.00	96.70	90.12	98.26	98.82	96.34
N	alternative_acceptor	NONO	chrX	+	chrX:70518667-70519791;chrX:70518667-70519767	chrX:70518667-70519510		chrX:70519511-70519767;chrX:70519768-70519791	chrX:70519767-70519768;chrX:70519791-70519792		0.57	0.33	0.47	0.23	0.43	0.32	0.28	0.39	0.35	0.46	0.22	0.46	0.30	0.26	0.39	0.31
N	alternative_donor	FSCN1	chr7	+	chr7:5642503-5642887;chr7:5639304-5642887;chr7:5634452-5642887;chr7:5634071-5642887;chr7:5636513-5642887;chr7:5635236-5642887;chr7:5636518-5642887;chr7:5638186-5642887;chr7:5636396-5642887;chr7:5635373-5642887;chr7:5637806-5642887;chr7:5634358-5642887;chr7:5634980-5642887;chr7:5635165-5642887;chr7:5634528-5642887;chr7:5642470-5642887;chr7:5635311-5642887;chr7:5634551-5642887;chr7:5633400-5642887;chr7:5635450-5642887;chr7:5633659-5642887	chr7:5638032-5642887		chr7:5633400-5633658;chr7:5633659-5634070;chr7:5634071-5634357;chr7:5634358-5634451;chr7:5634452-5634527;chr7:5634528-5634550;chr7:5634551-5634979;chr7:5634980-5635164;chr7:5635165-5635235;chr7:5635236-5635310;chr7:5635311-5635372;chr7:5635373-5635449;chr7:5635450-5636395;chr7:5636396-5636512;chr7:5636513-5636517;chr7:5636518-5637805;chr7:5637806-5638031;chr7:5638032-5638185;chr7:5638186-5639303;chr7:5639304-5642469;chr7:5642470-5642502	chr7:5633399-5633400;chr7:5633658-5633659;chr7:5634070-5634071;chr7:5634357-5634358;chr7:5634451-5634452;chr7:5634527-5634528;chr7:5634550-5634551;chr7:5634979-5634980;chr7:5635164-5635165;chr7:5635235-5635236;chr7:5635310-5635311;chr7:5635372-5635373;chr7:5635449-5635450;chr7:5636395-5636396;chr7:5636512-5636513;chr7:5636517-5636518;chr7:5637805-5637806;chr7:5638031-5638032;chr7:5638185-5638186;chr7:5639303-5639304;chr7:5642469-5642470		0.00	0.00	0.00	0.05	0.00	0.00	0.03	0.00	0.00	0.00	0.00	0.00	0.00	0.00	0.00	0.00
N	intron_retention		chr4	-	chr4:1389356-1389419				chr4:1389355-1389356;chr4:1389419-1389420		100.00	96.77	100.00	100.00	100.00	NA	100.00	100.00	100.00	100.00	100.00	100.00	100.00	100.00	100.00	100.00
K	intron_retention		chr11	-	chr11:6637735-6637891				chr11:6637734-6637735;chr11:6637891-6637892		3.10	2.68	5.19	5.85	4.62	6.08	2.82	0.62	4.35	4.69	2.80	2.61	4.27	8.24	4.11	7.87
N	cassette	USP47	chr11	+	chr11:11964660-11970024	chr11:11964660-11969491;chr11:11969668-11970024		chr11:11969492-11969667			100.00	100.00	100.00	100.00	100.00	100.00	99.77	100.00	100.00	100.00	100.00	100.00	100.00	100.00	100.00	100.00
N	intron_retention		chr7	+	chr7:150933882-150934459				chr7:150933881-150933882;chr7:150934459-150934460		100.00	100.00	100.00	100.00	94.74	100.00	100.00	100.00	100.00	100.00	100.00	100.00	100.00	100.00	100.00	100.00
K	intron_retention	LGMN	chr14	-	chr14:93170707-93170984				chr14:93170706-93170707;chr14:93170984-93170985		0.00	0.00	0.33	0.00	0.00	0.43	0.36	0.71	0.00	0.48	1.05	0.56	0.00	0.39	0.55	0.00
N	alternative_donor	SGPL1	chr10	+	chr10:72576257-72576566;chr10:72575875-72576566;chr10:72576228-72576566;chr10:72575942-72576566;chr10:72575883-72576566;chr10:72576252-72576566	chr10:72575914-72576566		chr10:72575875-72575882;chr10:72575883-72575913;chr10:72575914-72575941;chr10:72575942-72576227;chr10:72576228-72576251;chr10:72576252-72576256	chr10:72575874-72575875;chr10:72575882-72575883;chr10:72575913-72575914;chr10:72575941-72575942;chr10:72576227-72576228;chr10:72576251-72576252		1.89	1.27	0.00	0.00	3.45	5.00	1.69	0.00	0.00	0.00	0.00	0.00	0.00	0.00	0.00	0.00
N	intron_retention		chr3	+	chr3:126733045-126733117				chr3:126733044-126733045;chr3:126733117-126733118		100.00	100.00	100.00	100.00	100.00	100.00	100.00	100.00	98.63	100.00	100.00	100.00	100.00	100.00	100.00	100.00
N	intron_retention		chr12	.	chr12:52910952-52911708				chr12:52910951-52910952;chr12:52911708-52911709		100.00	100.00	100.00	100.00	100.00	100.00	99.99	100.00	NA	NA	NA	NA	NA	NA	NA	NA
N	alternative_donor	GMFB,ZFYVE26	chr14	-	chr14:68272336-68273261	chr14:68272336-68272618		chr14:68272619-68273261	chr14:68273261-68273262		0.00	0.00	0.00	0.00	0.00	0.00	2.86	0.00	0.00	0.00	0.00	0.00	0.00	0.00	0.00	0.00
N	intron_retention		chr19	+	chr19:39866333-39878155				chr19:39866332-39866333;chr19:39878155-39878156		100.00	100.00	100.00	100.00	100.00	100.00	98.97	100.00	100.00	100.00	100.00	100.00	100.00	100.00	100.00	100.00
N	intron_retention		chr17	.	chr17:73894820-73894857				chr17:73894819-73894820;chr17:73894857-73894858		100.00	100.00	100.00	100.00	100.00	100.00	100.00	100.00	100.00	100.00	100.00	100.00	100.00	100.00	100.00	99.58
N	alternative_donor	DST	chr6	-	chr6:56485514-56485858;chr6:56485514-56489327;chr6:56485514-56489314;chr6:56485514-56489303	chr6:56485514-56485598		chr6:56485599-56485858;chr6:56485859-56489303;chr6:56489304-56489314;chr6:56489315-56489327	chr6:56485858-56485859;chr6:56489303-56489304;chr6:56489314-56489315;chr6:56489327-56489328		15.53	26.50	35.73	30.40	26.73	22.79	37.83	31.27	11.76	28.57	14.29	NA	23.81	24.14	19.51	17.39
N	cassette	SCMH1	chr1	-	chr1:41627105-41707730;chr1:41628652-41707730;chr1:41627105-41678509	chr1:41627105-41651792,chr1:41628652-41651792;chr1:41651923-41678509,chr1:41651923-41707730		chr1:41651793-41651922			93.88	95.92	97.44	91.11	100.00	100.00	94.66	97.62	100.00	95.35	100.00	93.10	88.89	94.87	97.06	100.00
N	alternative_donor	PLCD4	chr2	+	chr2:219460799-219480429	chr2:219472794-219480429		chr2:219460799-219472793	chr2:219460798-219460799		81.82	100.00	100.00	100.00	100.00	100.00	100.00	100.00	100.00	100.00	100.00	100.00	100.00	100.00	100.00	100.00
N	cassette	KDM5A	chr12	-	chr12:465704-493196;chr12:472264-493196	chr12:465704-475099,chr12:472264-475099;chr12:475271-493196		chr12:475100-475270			98.11	100.00	100.00	100.00	100.00	100.00	100.00	100.00	100.00	96.97	100.00	100.00	100.00	100.00	100.00	100.00
N	intron_retention		chr14	+	chr14:105412728-105415697				chr14:105412727-105412728;chr14:105415697-105415698		100.00	100.00	100.00	100.00	100.00	100.00	98.90	100.00	100.00	100.00	100.00	100.00	100.00	100.00	100.00	100.00
K	intron_retention		chr11	+	chr11:130066596-130067735				chr11:130066595-130066596;chr11:130067735-130067736		0.00	0.24	0.55	0.61	0.31	0.00	0.98	1.07	0.30	0.14	0.18	0.29	0.08	0.17	0.17	0.09
K	intron_retention		chr14	-	chr14:54944878-54946503				chr14:54944877-54944878;chr14:54946503-54946504		1.27	1.70	1.49	1.10	0.97	1.14	1.25	2.28	0.00	1.19	1.36	0.86	0.69	0.90	1.32	0.00
N	alternative_donor	METTL16	chr17	-	chr17:2344854-2358827;chr17:2344854-2367501;chr17:2344854-2354397;chr17:2344854-2361183	chr17:2344854-2366315		chr17:2354398-2358827;chr17:2358828-2361183;chr17:2361184-2366315;chr17:2366316-2367501	chr17:2358827-2358828;chr17:2361183-2361184;chr17:2366315-2366316;chr17:2367501-2367502		0.00	0.00	0.00	0.00	0.00	0.00	0.00	0.00	0.00	0.00	0.00	0.00	0.00	0.00	0.00	0.00
N	cassette	TFRC	chr3	-	chr3:195802232-195808913	chr3:195802232-195803934;chr3:195803994-195808913		chr3:195803935-195803993			100.00	100.00	100.00	100.00	100.00	100.00	100.00	100.00	99.72	99.77	100.00	100.00	100.00	100.00	99.92	99.65
K	intron_retention	MFSD12	chr19	-	chr19:3548029-3548120				chr19:3548028-3548029;chr19:3548120-3548121		0.00	0.60	0.65	0.00	0.00	0.00	0.00	0.00	0.60	1.01	0.52	1.68	0.00	1.35	0.47	1.77
N	cassette	LRP12	chr8	-	chr8:105507438-105511544	chr8:105507438-105509199;chr8:105510305-105511544		chr8:105509200-105510304			99.28	100.00	100.00	100.00	100.00	100.00	100.00	100.00	100.00	100.00	100.00	100.00	100.00	100.00	100.00	100.00
N	cassette	NSMF	chr9	-	chr9:140344478-140346816	chr9:140344478-140344627;chr9:140344708-140346816		chr9:140344628-140344707			100.00	100.00	100.00	100.00	100.00	99.43	100.00	100.00	100.00	100.00	100.00	100.00	100.00	100.00	100.00	100.00
N	cassette	TCEA1	chr8	-	chr8:54883024-54891584;chr8:54886719-54891584	chr8:54883024-54891082,chr8:54886719-54891082;chr8:54891258-54891584		chr8:54891083-54891257			0.26	0.16	0.12	0.26	0.20	0.50	0.65	0.36	0.10	0.16	0.06	0.06	0.17	0.21	0.09	0.14
K	intron_retention		chr1	-	chr1:151274444-151274669				chr1:151274443-151274444;chr1:151274669-151274670		0.00	0.00	0.00	0.00	0.00	0.00	0.00	0.00	0.00	0.00	0.00	0.00	0.46	0.00	0.48	0.00
N	intron_retention		chr11	-	chr11:62288973-62289702				chr11:62288972-62288973;chr11:62289702-62289703		100.00	100.00	100.00	100.00	100.00	100.00	100.00	99.38	100.00	100.00	100.00	100.00	100.00	100.00	100.00	100.00
K	intron_retention	C3orf17	chr3	-	chr3:112732209-112732799				chr3:112732208-112732209;chr3:112732799-112732800		87.88	90.70	88.89	93.55	88.24	88.89	91.49	94.29	85.71	87.50	92.86	94.44	86.21	92.68	96.00	85.71
K	intron_retention	KIAA0020	chr9	-	chr9:2807905-2810343				chr9:2807904-2807905;chr9:2810343-2810344		0.00	0.66	0.00	0.00	0.00	0.00	0.00	0.00	0.48	0.00	0.00	0.00	0.00	0.00	0.00	0.30
N	cassette	LRRC1	chr6	+	chr6:53660214-53761295;chr6:53660214-53743790;chr6:53660214-53747684	chr6:53660214-53706907;chr6:53707026-53743790,chr6:53707026-53761295,chr6:53707026-53747684		chr6:53706908-53707025			100.00	98.28	100.00	100.00	100.00	96.67	96.88	100.00	100.00	100.00	100.00	97.30	100.00	97.87	100.00	96.88
K	intron_retention	PLEKHG2	chr19	+	chr19:39914402-39915877				chr19:39914401-39914402;chr19:39915877-39915878		100.00	100.00	100.00	100.00	100.00	100.00	100.00	100.00	100.00	100.00	100.00	100.00	100.00	100.00	96.97	100.00
N	intron_retention		chr14	+	chr14:104177922-104178175				chr14:104177921-104177922;chr14:104178175-104178176		100.00	100.00	100.00	100.00	100.00	100.00	95.83	100.00	100.00	100.00	100.00	100.00	100.00	100.00	100.00	100.00
K	intron_retention	RNF111	chr15	+	chr15:59383354-59384735				chr15:59383353-59383354;chr15:59384735-59384736		3.03	2.67	3.64	7.41	10.20	14.00	6.90	5.88	2.78	10.17	4.41	7.32	8.00	11.84	5.45	6.67
N	alternative_first_exon	EXOC7	chr17	-	chr17:74097945-74099164,chr17:74097945-74099319;chr17:74097945-74099713;chr17:74097945-74099441	chr17:74097945-74116411	chr17:74099714-74099868;chr17:74099442-74099604	chr17:74116412-74116535			0.00	0.00	0.00	0.00	0.00	0.00	0.00	0.00	0.00	0.00	0.00	0.00	0.00	0.36	0.00	0.00
N	intron_retention		chr4	+	chr4:2939870-2942028				chr4:2939869-2939870;chr4:2942028-2942029		93.10	96.55	100.00	100.00	93.33	93.94	91.86	100.00	100.00	100.00	100.00	100.00	100.00	100.00	100.00	100.00
N	intron_retention		chr2	+	chr2:216225914-216248798				chr2:216225913-216225914;chr2:216248798-216248799		99.97	100.00	100.00	100.00	100.00	100.00	100.00	100.00	100.00	100.00	100.00	100.00	100.00	100.00	100.00	100.00
N	intron_retention		chr1	.	chr1:154987342-154987403				chr1:154987341-154987342;chr1:154987403-154987404		100.00	100.00	100.00	100.00	100.00	100.00	100.00	96.30	100.00	100.00	100.00	100.00	100.00	100.00	100.00	100.00
K	intron_retention		chr10	-	chr10:101915992-101923760				chr10:101915991-101915992;chr10:101923760-101923761		0.35	0.00	0.35	0.00	0.00	0.00	0.00	0.00	0.45	0.00	0.00	0.00	0.00	0.00	0.00	0.00
N	cassette	ANKRD36C	chr2	-	chr2:96517536-96521013	chr2:96517536-96519456;chr2:96519610-96521013		chr2:96519457-96519609			100.00	100.00	100.00	100.00	100.00	100.00	96.00	100.00	100.00	100.00	100.00	100.00	100.00	100.00	100.00	100.00
N	cassette	METTL8	chr2	-	chr2:172188378-172289535;chr2:172196065-172289535;chr2:172196065-172291183;chr2:172188378-172248552;chr2:172196065-172248552;chr2:172196065-172271112	chr2:172196065-172216931,chr2:172188378-172216931;chr2:172217024-172271112,chr2:172217024-172289535,chr2:172217024-172291183,chr2:172217024-172248552		chr2:172216932-172217023			100.00	98.55	94.55	100.00	91.94	82.26	91.57	96.10	91.30	96.15	100.00	96.15	100.00	100.00	95.24	98.39
N	intron_retention		chr1	+	chr1:39913420-39913498				chr1:39913419-39913420;chr1:39913498-39913499		100.00	100.00	100.00	100.00	99.33	100.00	100.00	100.00	100.00	100.00	100.00	100.00	100.00	100.00	100.00	100.00
N	intron_retention		chr1	-	chr1:154942861-154942883				chr1:154942860-154942861;chr1:154942883-154942884		100.00	100.00	100.00	100.00	100.00	99.80	100.00	100.00	100.00	100.00	100.00	100.00	100.00	100.00	100.00	100.00
N	alternative_acceptor	DRAM2	chr1	-	chr1:111656912-111661426;chr1:111660889-111661426	chr1:111660890-111661426		chr1:111656912-111660888;chr1:111660889-111660889	chr1:111656911-111656912;chr1:111660888-111660889		100.00	100.00	100.00	100.00	100.00	100.00	100.00	95.45	100.00	100.00	100.00	100.00	100.00	100.00	100.00	100.00
N	alternative_acceptor	CHTF18	chr16	+	chr16:843275-844033;chr16:843275-844053	chr16:843275-844039		chr16:844034-844039;chr16:844040-844053	chr16:844039-844040;chr16:844053-844054		0.00	0.00	0.00	2.27	0.00	2.94	0.00	0.00	0.97	0.93	0.00	1.18	2.99	1.47	1.79	2.53
N	alternative_donor	NAP1L1	chr12	-	chr12:76468020-76477604;chr12:76468020-76478632;chr12:76468020-76478346;chr12:76468020-76477612;chr12:76468020-76478350;chr12:76468020-76469487;chr12:76468020-76512337;chr12:76468020-76478707;chr12:76468020-76512366;chr12:76468020-76471638;chr12:76468020-76469981	chr12:76468020-76469891		chr12:76469488-76469891;chr12:76469892-76469981;chr12:76469982-76471638;chr12:76471639-76477604;chr12:76477605-76477612;chr12:76477613-76478346;chr12:76478347-76478350;chr12:76478351-76478632;chr12:76478633-76478707;chr12:76478708-76512337;chr12:76512338-76512366	chr12:76469891-76469892;chr12:76469981-76469982;chr12:76471638-76471639;chr12:76477604-76477605;chr12:76477612-76477613;chr12:76478346-76478347;chr12:76478350-76478351;chr12:76478632-76478633;chr12:76478707-76478708;chr12:76512337-76512338;chr12:76512366-76512367		0.00	0.00	7.14	0.00	5.88	5.56	2.94	6.25	0.00	0.00	0.00	0.00	0.00	0.00	0.00	0.00
N	alternative_donor	TMEM180	chr10	+	chr10:104229833-104230421	chr10:104230252-104230421		chr10:104229833-104230251	chr10:104229832-104229833		42.86	50.00	63.64	75.00	NA	50.00	41.18	28.57	47.37	27.27	50.00	80.00	45.45	62.50	32.35	19.30
N	intron_retention		chr6	.	chr6:74082926-74082959				chr6:74082925-74082926;chr6:74082959-74082960		100.00	100.00	100.00	100.00	100.00	100.00	99.91	100.00	100.00	100.00	100.00	100.00	100.00	100.00	100.00	100.00
N	alternative_acceptor	SLC27A4	chr9	+	chr9:131112855-131114916	chr9:131112855-131114895		chr9:131114896-131114916	chr9:131114916-131114917		0.58	0.00	0.00	0.00	0.00	0.00	0.54	0.62	0.00	0.00	0.00	0.00	0.00	0.00	0.00	0.00
N	coord_cassette	SPATA18	chr4	+	chr4:52926691-52938082	chr4:52926691-52926947;chr4:52927064-52928385;chr4:52928499-52938082		chr4:52926948-52927063;chr4:52928386-52928498			100.00	100.00	100.00	88.24	94.87	100.00	92.59	90.91	NA	NA	NA	NA	NA	NA	NA	NA
N	alternative_donor	SRSF11	chr1	+	chr1:70711168-70712500;chr1:70710468-70712500;chr1:70710504-70712500;chr1:70710511-70712500;chr1:70711548-70712500	chr1:70710499-70712500		chr1:70710468-70710498;chr1:70710499-70710503;chr1:70710504-70710510;chr1:70710511-70711167;chr1:70711168-70711547	chr1:70710467-70710468;chr1:70710498-70710499;chr1:70710503-70710504;chr1:70710510-70710511;chr1:70711167-70711168		99.50	99.01	99.78	99.27	99.31	99.34	98.68	98.94	99.75	99.50	99.77	99.71	99.36	99.42	99.80	99.16
N	intron_retention		chr16	-	chr16:28177907-28181098				chr16:28177906-28177907;chr16:28181098-28181099		100.00	100.00	100.00	100.00	100.00	100.00	100.00	100.00	100.00	100.00	96.30	100.00	100.00	100.00	100.00	88.64
N	intron_retention		chr3	-	chr3:49405929-49453772				chr3:49405928-49405929;chr3:49453772-49453773		100.00	100.00	100.00	100.00	100.00	100.00	100.00	100.00	99.68	100.00	100.00	100.00	100.00	100.00	100.00	100.00
K	intron_retention		chr17	-	chr17:17120497-17122332				chr17:17120496-17120497;chr17:17122332-17122333		0.00	0.00	0.00	0.00	2.86	0.00	0.00	0.00	0.00	0.00	0.00	2.22	2.99	0.00	1.72	0.00
K	intron_retention		chr6	+	chr6:88216167-88218137				chr6:88216166-88216167;chr6:88218137-88218138		3.90	8.22	5.95	3.41	8.57	3.85	14.29	4.62	3.33	3.90	7.50	5.88	17.95	14.55	1.45	4.46
N	alternative_donor	TTC5	chr14	-	chr14:20770125-20774049;chr14:20770125-20773514;chr14:20770125-20774045	chr14:20770125-20770235		chr14:20770236-20773514;chr14:20773515-20774045;chr14:20774046-20774049	chr14:20773514-20773515;chr14:20774045-20774046;chr14:20774049-20774050		0.00	0.00	0.00	0.00	0.00	0.00	1.20	0.00	0.00	0.00	0.00	0.00	0.00	0.00	0.00	0.00
N	intron_retention		chr11	-	chr11:66042620-66042652				chr11:66042619-66042620;chr11:66042652-66042653		100.00	100.00	100.00	100.00	100.00	100.00	100.00	100.00	100.00	100.00	100.00	100.00	92.86	100.00	100.00	100.00
N	intron_retention		chr5	-	chr5:6604799-6604956				chr5:6604798-6604799;chr5:6604956-6604957		100.00	100.00	100.00	100.00	100.00	100.00	100.00	100.00	100.00	92.86	100.00	100.00	100.00	100.00	100.00	100.00
N	intron_retention		chr22	.	chr22:24236660-24236989				chr22:24236659-24236660;chr22:24236989-24236990		100.00	100.00	100.00	100.00	100.00	100.00	99.98	100.00	100.00	100.00	100.00	100.00	100.00	100.00	100.00	100.00
N	alternative_donor	COL4A5	chrX	+	chrX:107869025-107869439	chrX:107869142-107869439		chrX:107869025-107869141	chrX:107869024-107869025		0.00	0.00	0.00	0.00	0.00	0.00	0.00	0.00	NA	NA	NA	NA	NA	NA	NA	NA
K	intron_retention		chr7	-	chr7:100887421-100888240				chr7:100887420-100887421;chr7:100888240-100888241		0.24	0.72	0.40	0.91	0.33	0.70	0.71	0.48	1.10	0.67	0.61	0.75	0.34	0.66	0.91	0.80
N	alternative_donor		chr1	-	chr1:36812321-36814300	chr1:36812321-36812784		chr1:36812785-36814300	chr1:36814300-36814301		100.00	100.00	100.00	100.00	100.00	100.00	95.00	100.00	90.00	85.71	100.00	100.00	100.00	100.00	100.00	100.00
N	alternative_acceptor	NDUFB8,SEC31B	chr10	-	chr10:102286832-102289136	chr10:102286852-102289136		chr10:102286832-102286851	chr10:102286831-102286832		0.06	0.06	0.07	0.08	0.39	0.00	0.21	0.00	0.00	0.00	0.09	0.00	0.15	0.20	0.25	0.24
N	intron_retention		chr16	-	chr16:2720976-2721595				chr16:2720975-2720976;chr16:2721595-2721596		100.00	100.00	100.00	100.00	100.00	100.00	100.00	NA	90.48	100.00	100.00	100.00	100.00	100.00	100.00	100.00
N	intron_retention		chr16	-	chr16:2013258-2013948				chr16:2013257-2013258;chr16:2013948-2013949		100.00	100.00	100.00	100.00	100.00	100.00	100.00	100.00	100.00	100.00	100.00	100.00	100.00	94.29	100.00	100.00
N	cassette	CIB1	chr15	-	chr15:90774446-90776900;chr15:90774446-90808888	chr15:90774446-90774588;chr15:90774740-90808888,chr15:90774740-90776900		chr15:90774589-90774739			99.86	100.00	100.00	100.00	99.74	99.74	100.00	99.62	100.00	100.00	100.00	100.00	100.00	100.00	100.00	100.00
N	cassette	SNRK	chr3	+	chr3:43373803-43384835	chr3:43373803-43381778;chr3:43381992-43384835		chr3:43381779-43381991			97.92	100.00	100.00	98.21	100.00	100.00	98.28	100.00	100.00	100.00	100.00	100.00	100.00	96.15	100.00	100.00
N	intron_retention		chr3	-	chr3:48610782-48610935				chr3:48610781-48610782;chr3:48610935-48610936		72.00	76.19	58.82	63.77	54.29	63.79	55.22	38.71	NA	NA	NA	NA	NA	NA	NA	NA
N	intron_retention		chr17	.	chr17:39742850-39768673				chr17:39742849-39742850;chr17:39768673-39768674		100.00	100.00	100.00	100.00	100.00	99.97	99.92	100.00	NA	NA	NA	NA	NA	NA	NA	NA
N	intron_retention		chr8	-	chr8:17090047-17092225				chr8:17090046-17090047;chr8:17092225-17092226		100.00	100.00	100.00	100.00	100.00	100.00	90.48	100.00	100.00	100.00	NA	NA	100.00	100.00	NA	100.00
N	alternative_donor		chr8	-	chr8:30557615-30560694	chr8:30557615-30560609		chr8:30560610-30560694	chr8:30560694-30560695		100.00	100.00	100.00	97.92	100.00	100.00	100.00	100.00	100.00	100.00	100.00	100.00	98.11	100.00	100.00	99.53
N	alternative_donor	CNOT6	chr5	+	chr5:179921764-179922420;chr5:179921678-179922420	chr5:179922079-179922420		chr5:179921678-179921763;chr5:179921764-179922078	chr5:179921677-179921678;chr5:179921763-179921764		18.18	4.44	9.76	7.41	22.58	3.57	5.31	5.71	8.33	12.50	12.50	7.69	17.24	17.02	12.50	5.26
N	alternative_acceptor		chr2	.	chr2:109111942-109113368;chr2:109111942-109113425	chr2:109111942-109113418		chr2:109113369-109113418;chr2:109113419-109113425	chr2:109113418-109113419;chr2:109113425-109113426		0.00	0.00	0.00	0.00	0.00	0.00	0.52	1.52	0.00	0.00	0.68	0.79	0.90	0.00	0.00	0.00
N	intron_retention		chr18	.	chr18:21494481-21522440				chr18:21494480-21494481;chr18:21522440-21522441		100.00	99.80	100.00	100.00	100.00	100.00	100.00	100.00	100.00	100.00	100.00	100.00	100.00	100.00	100.00	100.00
N	intron_retention		chr12	+	chr12:56228734-56229247				chr12:56228733-56228734;chr12:56229247-56229248		98.15	98.89	100.00	100.00	100.00	100.00	98.63	100.00	100.00	100.00	100.00	100.00	100.00	100.00	100.00	100.00
N	intron_retention		chr7	-	chr7:26236208-26251794				chr7:26236207-26236208;chr7:26251794-26251795		100.00	100.00	100.00	100.00	100.00	100.00	100.00	100.00	100.00	100.00	100.00	100.00	100.00	100.00	100.00	99.86
K	intron_retention		chr11	+	chr11:125525243-125545822				chr11:125525242-125525243;chr11:125545822-125545823		57.58	71.88	68.85	56.36	63.33	61.54	78.05	59.09	81.67	90.62	85.71	88.64	85.71	87.67	89.58	88.89
N	intron_retention		chr1	-	chr1:2116804-2118276				chr1:2116803-2116804;chr1:2118276-2118277		100.00	100.00	100.00	100.00	100.00	NA	100.00	100.00	95.65	100.00	100.00	100.00	100.00	100.00	100.00	100.00
K	alternative_first_exon	CHD7	chr8	+	chr8:61767083-61768533	chr8:61767769-61768533	chr8:61766922-61767082	chr8:61767652-61767768			0.00	0.00	0.00	0.00	0.00	0.00	0.00	0.00	0.00	0.00	0.00	0.00	0.00	0.00	0.00	1.32
N	intron_retention		chr3	-	chr3:49159704-49159755				chr3:49159703-49159704;chr3:49159755-49159756		100.00	100.00	100.00	100.00	100.00	100.00	100.00	100.00	100.00	100.00	100.00	100.00	100.00	99.66	100.00	100.00
N	alternative_acceptor		chr18	.	chr18:77728184-77730403;chr18:77728184-77730439;chr18:77728184-77730425;chr18:77728184-77728347;chr18:77728184-77730538	chr18:77728184-77730474		chr18:77728348-77730403;chr18:77730404-77730425;chr18:77730426-77730439;chr18:77730440-77730474;chr18:77730475-77730538	chr18:77730403-77730404;chr18:77730425-77730426;chr18:77730439-77730440;chr18:77730474-77730475;chr18:77730538-77730539		0.00	0.00	0.00	0.00	0.00	0.00	0.00	1.95	0.00	0.00	0.00	0.32	0.00	0.00	0.00	0.00
N	intron_retention		chr17	.	chr17:39740530-39767617				chr17:39740529-39740530;chr17:39767617-39767618		100.00	100.00	100.00	100.00	99.65	100.00	100.00	100.00	NA	NA	NA	NA	NA	NA	NA	NA
N	cassette	VPS36	chr13	-	chr13:53013304-53024633	chr13:53013304-53016511;chr13:53016581-53024633		chr13:53016512-53016580			100.00	100.00	98.82	98.78	100.00	100.00	98.55	100.00	100.00	100.00	100.00	100.00	100.00	100.00	100.00	100.00
N	alternative_acceptor		chr2	+	chr2:217278616-217278724;chr2:217278616-217279446	chr2:217278616-217279369		chr2:217278725-217279369;chr2:217279370-217279446	chr2:217279369-217279370;chr2:217279446-217279447		100.00	100.00	100.00	100.00	100.00	100.00	100.00	100.00	100.00	100.00	93.75	97.73	92.86	97.87	100.00	100.00
N	intron_retention		chr6	.	chr6:44218097-44218120				chr6:44218096-44218097;chr6:44218120-44218121		100.00	100.00	100.00	100.00	100.00	100.00	100.00	95.69	100.00	100.00	100.00	100.00	100.00	100.00	100.00	100.00
N	alternative_acceptor		chr19	+	chr19:56118053-56124958	chr19:56118053-56120743		chr19:56120744-56124958	chr19:56124958-56124959		100.00	100.00	100.00	100.00	100.00	100.00	100.00	100.00	92.86	100.00	94.44	100.00	97.14	94.23	94.74	100.00
K	intron_retention	DDX11	chr12	+	chr12:31254065-31254766				chr12:31254064-31254065;chr12:31254766-31254767		2.04	5.56	5.83	5.81	6.52	4.48	2.22	0.00	6.15	5.50	7.02	5.00	7.14	10.56	6.51	7.65
N	alternative_acceptor	CTBP1	chr4	-	chr4:1209994-1219147;chr4:1217262-1219147;chr4:1210097-1219147;chr4:1213139-1219147;chr4:1217301-1219147	chr4:1215628-1219147		chr4:1209994-1210096;chr4:1210097-1213138;chr4:1213139-1215627;chr4:1215628-1217261;chr4:1217262-1217300	chr4:1209993-1209994;chr4:1210096-1210097;chr4:1213138-1213139;chr4:1215627-1215628;chr4:1217261-1217262		0.22	0.66	0.58	0.71	0.52	0.28	0.24	0.51	0.17	0.31	0.55	0.31	0.38	1.17	0.85	0.11
N	alternative_acceptor		chr10	+	chr10:129868715-129869072	chr10:129868715-129869071		chr10:129869072-129869072	chr10:129869072-129869073		100.00	98.68	100.00	100.00	100.00	100.00	100.00	100.00	100.00	100.00	100.00	100.00	100.00	100.00	100.00	100.00
N	intron_retention		chr8	-	chr8:146015348-146016661				chr8:146015347-146015348;chr8:146016661-146016662		100.00	100.00	100.00	100.00	NA	NA	100.00	100.00	100.00	100.00	100.00	100.00	100.00	100.00	100.00	100.00
N	alternative_donor	GPBP1L1	chr1	-	chr1:46120992-46123399;chr1:46120992-46124232;chr1:46120992-46124339;chr1:46120992-46124699;chr1:46120992-46124285	chr1:46120992-46121321		chr1:46121322-46123399;chr1:46123400-46124232;chr1:46124233-46124285;chr1:46124286-46124339;chr1:46124340-46124699	chr1:46123399-46123400;chr1:46124232-46124233;chr1:46124285-46124286;chr1:46124339-46124340;chr1:46124699-46124700		1.81	1.86	1.78	2.96	2.13	1.18	2.20	2.29	0.87	1.10	1.27	1.25	1.50	1.59	1.09	1.12
N	intron_retention		chr19	.	chr19:3980945-3982994				chr19:3980944-3980945;chr19:3982994-3982995		100.00	100.00	100.00	100.00	100.00	100.00	100.00	100.00	100.00	100.00	100.00	100.00	100.00	99.65	100.00	100.00
N	cassette	MFSD2A	chr1	+	chr1:40432364-40432757;chr1:40432364-40433299	chr1:40432364-40432482;chr1:40432605-40433299,chr1:40432605-40432757		chr1:40432483-40432604			98.54	95.00	97.80	90.00	91.03	90.48	90.71	92.86	92.31	96.97	NA	NA	NA	NA	93.75	96.67
N	cassette	PRDM8	chr4	+	chr4:81112724-81117505;chr4:81115394-81117505;chr4:81105210-81117505	chr4:81112724-81117166,chr4:81105210-81117166,chr4:81115394-81117166;chr4:81117279-81117505		chr4:81117167-81117278			52.94	50.00	60.00	60.00	36.36	44.44	52.63	26.32	37.50	40.54	NA	NA	NA	NA	40.91	36.36
N	alternative_acceptor	MAT2A	chr2	+	chr2:85770158-85770792;chr2:85770158-85770682;chr2:85770158-85781250;chr2:85770158-85770590	chr2:85770158-85771874		chr2:85770591-85770682;chr2:85770683-85770792;chr2:85770793-85771874;chr2:85771875-85781250	chr2:85770682-85770683;chr2:85770792-85770793;chr2:85771874-85771875;chr2:85781250-85781251		0.00	0.00	0.00	0.00	0.00	0.00	0.00	0.00	0.00	0.00	0.00	0.00	0.00	0.00	0.00	0.36
N	cassette	SNTA1	chr20	-	chr20:31996695-31999991;chr20:31996695-32000101	chr20:31996695-31997940;chr20:31998138-32000101,chr20:31998138-31999991		chr20:31997941-31998137			88.00	94.00	97.50	84.78	93.94	100.00	88.89	97.92	92.86	88.24	100.00	90.00	100.00	94.74	94.12	100.00
N	intron_retention		chr4	+	chr4:73922963-73923624				chr4:73922962-73922963;chr4:73923624-73923625		96.43	100.00	100.00	100.00	100.00	100.00	100.00	100.00	100.00	100.00	100.00	100.00	100.00	100.00	100.00	100.00
N	alternative_donor	HSF2	chr6	+	chr6:122741368-122743294;chr6:122741379-122743294;chr6:122741367-122743294	chr6:122742584-122743294		chr6:122741367-122741367;chr6:122741368-122741378;chr6:122741379-122742583	chr6:122741366-122741367;chr6:122741367-122741368;chr6:122741378-122741379		0.00	0.00	2.44	2.63	3.12	4.88	3.16	2.38	3.45	0.00	2.04	0.00	2.17	1.85	0.00	0.00
K	intron_retention		chr7	-	chr7:128041171-128043759				chr7:128041170-128041171;chr7:128043759-128043760		0.59	0.88	0.54	0.90	0.63	0.00	0.57	1.29	0.00	NA	0.00	0.00	0.00	0.00	0.00	NA
N	intron_retention		chr4	-	chr4:6302684-6303124				chr4:6302683-6302684;chr4:6303124-6303125		100.00	100.00	100.00	100.00	100.00	100.00	96.55	100.00	100.00	100.00	100.00	100.00	100.00	100.00	100.00	100.00
N	cassette	OCEL1	chr19	+	chr19:17337679-17339064	chr19:17337679-17337802;chr19:17338009-17339064		chr19:17337803-17338008			100.00	100.00	100.00	100.00	100.00	100.00	100.00	100.00	100.00	100.00	98.41	100.00	100.00	100.00	100.00	100.00
K	intron_retention		chr19	-	chr19:49121135-49122397				chr19:49121134-49121135;chr19:49122397-49122398		0.12	0.08	0.14	0.04	0.03	0.00	0.07	0.00	0.13	0.16	0.02	0.02	0.04	0.05	0.33	0.22
N	intron_retention		chr11	+	chr11:557350-557529				chr11:557349-557350;chr11:557529-557530		100.00	77.78	66.67	100.00	100.00	NA	100.00	100.00	NA	NA	87.50	100.00	100.00	100.00	NA	NA
N	intron_retention		chr2	-	chr2:74688767-74689049				chr2:74688766-74688767;chr2:74689049-74689050		99.27	100.00	100.00	100.00	100.00	100.00	100.00	100.00	100.00	100.00	100.00	100.00	100.00	100.00	100.00	100.00
K	intron_retention	GTPBP1	chr22	+	chr22:39117871-39120301				chr22:39117870-39117871;chr22:39120301-39120302		0.44	1.49	0.56	0.62	0.62	2.27	1.24	1.92	1.03	0.85	1.85	1.03	1.48	3.47	0.94	0.83
N	intron_retention		chr12	+	chr12:62775313-62783596				chr12:62775312-62775313;chr12:62783596-62783597		100.00	100.00	100.00	100.00	100.00	100.00	100.00	100.00	100.00	100.00	100.00	100.00	100.00	100.00	100.00	97.83
N	alternative_donor	AGGF1	chr5	+	chr5:76355569-76357527;chr5:76356346-76357527	chr5:76356334-76357527		chr5:76355569-76356333;chr5:76356334-76356345	chr5:76355568-76355569;chr5:76356333-76356334		2.09	1.84	1.35	1.08	2.79	2.44	2.63	2.75	0.00	0.74	0.74	2.80	4.72	3.00	1.92	1.36
N	alternative_acceptor	VDAC2	chr10	+	chr10:76973829-76978851;chr10:76973829-76977703;chr10:76973829-76978801;chr10:76973829-76976116;chr10:76973829-76977690;chr10:76973829-76974687	chr10:76973829-76977645		chr10:76974688-76976116;chr10:76976117-76977645;chr10:76977646-76977690;chr10:76977691-76977703;chr10:76977704-76978801;chr10:76978802-76978851	chr10:76976116-76976117;chr10:76977645-76977646;chr10:76977690-76977691;chr10:76977703-76977704;chr10:76978801-76978802;chr10:76978851-76978852		90.48	79.59	77.27	85.37	80.95	76.32	88.51	82.05	82.14	73.08	64.71	70.59	70.00	74.42	66.67	57.14
N	alternative_last_exon		chr19	+	chr19:18676001-18679211	chr19:18676001-18677941	chr19:18679212-18680197	chr19:18677942-18678128			100.00	100.00	100.00	100.00	NA	100.00	100.00	NA	85.71	100.00	NA	100.00	100.00	NA	100.00	NA
K	alternative_last_exon	AGAP3	chr7	+	chr7:150817833-150820880	chr7:150817833-150819811	chr7:150820881-150820973	chr7:150819812-150820725			84.91	80.43	71.43	75.00	69.05	67.86	81.90	41.18	75.86	70.37	80.00	62.50	60.00	53.85	70.00	83.33
K	intron_retention		chr11	-	chr11:4408221-4409529				chr11:4408220-4408221;chr11:4409529-4409530		3.75	5.13	1.28	4.49	6.35	0.00	9.50	5.00	0.00	0.00	2.27	4.17	6.67	3.23	3.23	1.72
K	cassette	CPEB2	chr4	+	chr4:15034836-15054037	chr4:15034836-15042087;chr4:15042112-15054037		chr4:15042088-15042111			16.67	14.55	25.00	19.23	25.81	28.57	13.64	13.95	23.81	14.71	14.29	11.11	27.78	28.57	8.00	15.15
N	intron_retention		chr19	+	chr19:48244796-48246168				chr19:48244795-48244796;chr19:48246168-48246169		100.00	100.00	100.00	100.00	99.71	100.00	99.54	100.00	100.00	100.00	100.00	100.00	100.00	100.00	100.00	100.00
N	intron_retention		chr5	-	chr5:176917923-176918010				chr5:176917922-176917923;chr5:176918010-176918011		100.00	100.00	100.00	100.00	NA	100.00	94.74	NA	NA	100.00	NA	NA	NA	NA	NA	100.00
N	cassette	PPP4R1	chr18	-	chr18:9584827-9588708;chr18:9584765-9588708;chr18:9584827-9593765	chr18:9584827-9588086,chr18:9584765-9588086;chr18:9588234-9593765,chr18:9588234-9588708		chr18:9588087-9588233			100.00	99.81	100.00	99.74	99.35	99.32	99.54	100.00	100.00	100.00	100.00	100.00	100.00	99.07	99.51	98.34
N	intron_retention		chr4	-	chr4:5813846-5813961				chr4:5813845-5813846;chr4:5813961-5813962		92.44	87.56	81.87	82.18	83.12	83.92	83.84	90.68	NA	NA	NA	100.00	100.00	100.00	85.71	NA
N	intron_retention		chr22	+	chr22:50957750-50959395				chr22:50957749-50957750;chr22:50959395-50959396		100.00	100.00	100.00	100.00	100.00	100.00	100.00	NA	100.00	100.00	100.00	100.00	100.00	95.00	100.00	100.00
N	intron_retention		chr16	.	chr16:87863694-87863774				chr16:87863693-87863694;chr16:87863774-87863775		100.00	99.93	100.00	100.00	100.00	99.94	100.00	100.00	100.00	100.00	100.00	100.00	100.00	100.00	100.00	100.00
N	intron_retention		chr17	.	chr17:54968657-54968711				chr17:54968656-54968657;chr17:54968711-54968712		96.40	98.50	98.39	97.10	100.00	100.00	99.70	100.00	100.00	98.61	98.94	100.00	100.00	100.00	100.00	99.22
N	alternative_donor	SSBP1	chr7	+	chr7:141438945-141441968;chr7:141439681-141441968;chr7:141441260-141441968;chr7:141441593-141441968;chr7:141441599-141441968	chr7:141438990-141441968		chr7:141438945-141438989;chr7:141438990-141439680;chr7:141439681-141441259;chr7:141441260-141441592;chr7:141441593-141441598	chr7:141438944-141438945;chr7:141438989-141438990;chr7:141439680-141439681;chr7:141441259-141441260;chr7:141441592-141441593		0.00	0.00	50.00	100.00	NA	NA	28.57	NA	12.50	20.00	0.00	100.00	0.00	0.00	20.00	30.77
K	cassette	SDHD	chr11	+	chr11:111958698-111965528	chr11:111958698-111959590;chr11:111959736-111965528		chr11:111959591-111959735			99.39	99.62	99.82	99.77	99.26	100.00	99.41	99.54	98.78	99.28	99.27	98.90	99.38	99.41	99.15	100.00
N	intron_retention	PCBP4	chr3	-	chr3:51995287-52001243				chr3:51995286-51995287;chr3:52001243-52001244		100.00	100.00	100.00	100.00	100.00	100.00	100.00	96.30	100.00	100.00	100.00	100.00	100.00	100.00	100.00	100.00
N	alternative_acceptor		chr2	+	chr2:201397832-201398291;chr2:201397832-201397997	chr2:201397832-201399718		chr2:201397998-201398291;chr2:201398292-201399718	chr2:201398291-201398292;chr2:201399718-201399719		100.00	100.00	100.00	100.00	100.00	100.00	93.55	100.00	100.00	100.00	100.00	100.00	100.00	NA	100.00	100.00
N	alternative_acceptor		chr12	-	chr12:102468473-102468778;chr12:102439898-102468778	chr12:102467774-102468778		chr12:102439898-102467773;chr12:102467774-102468472	chr12:102439897-102439898;chr12:102467773-102467774		50.00	50.00	50.00	50.00	50.00	50.00	50.00	50.00	50.00	50.00	NA	NA	NA	NA	50.00	0.00
N	coord_cassette	TRMT2B	chrX	-	chrX:100292063-100306239	chrX:100292063-100292905;chrX:100293041-100296305;chrX:100296361-100306239		chrX:100292906-100293040;chrX:100296306-100296360			92.00	96.43	100.00	100.00	100.00	100.00	100.00	100.00	100.00	100.00	100.00	100.00	100.00	100.00	100.00	100.00
N	cassette	SNRPC	chr6	+	chr6:34730481-34738067	chr6:34730481-34735684;chr6:34735775-34738067		chr6:34735685-34735774			100.00	100.00	100.00	100.00	100.00	100.00	100.00	100.00	99.82	100.00	100.00	100.00	100.00	100.00	99.82	100.00
N	intron_retention		chr13	+	chr13:100038456-100038485				chr13:100038455-100038456;chr13:100038485-100038486		100.00	100.00	100.00	100.00	100.00	100.00	99.38	100.00	100.00	100.00	100.00	100.00	100.00	100.00	100.00	100.00
K	intron_retention	SPG11	chr15	-	chr15:44951502-44952629				chr15:44951501-44951502;chr15:44952629-44952630		0.00	0.00	0.00	0.00	0.00	1.59	0.47	0.00	0.00	0.00	0.00	0.00	0.00	0.00	0.00	0.00
N	intron_retention		chr1	+	chr1:32656488-32696791				chr1:32656487-32656488;chr1:32696791-32696792		100.00	100.00	100.00	100.00	100.00	100.00	99.84	100.00	100.00	100.00	100.00	100.00	100.00	100.00	100.00	100.00
N	cassette	RCBTB1	chr13	-	chr13:50123785-50129650;chr13:50125605-50129650	chr13:50125605-50126313,chr13:50123785-50126313;chr13:50126422-50129650		chr13:50126314-50126421			100.00	100.00	100.00	99.10	100.00	100.00	99.62	97.30	100.00	100.00	100.00	100.00	100.00	100.00	98.73	100.00
N	alternative_acceptor	ASF1B	chr19	-	chr19:14232434-14236933;chr19:14232490-14236933	chr19:14232521-14236933		chr19:14232434-14232489;chr19:14232490-14232520	chr19:14232433-14232434;chr19:14232489-14232490		91.67	100.00	94.38	97.30	100.00	100.00	100.00	100.00	95.45	95.64	95.19	93.97	96.05	93.96	95.64	95.64
N	intron_retention		chr21	.	chr21:45176915-45177031				chr21:45176914-45176915;chr21:45177031-45177032		98.78	100.00	100.00	100.00	100.00	100.00	100.00	100.00	100.00	100.00	100.00	100.00	100.00	100.00	100.00	100.00
N	intron_retention		chr16	-	chr16:84498173-84500909				chr16:84498172-84498173;chr16:84500909-84500910		100.00	100.00	100.00	100.00	NA	NA	92.31	NA	100.00	100.00	NA	100.00	NA	100.00	100.00	100.00
N	coord_cassette	OSBPL1A	chr18	-	chr18:21898774-21921510	chr18:21898774-21912905;chr18:21913051-21914208;chr18:21914295-21921510		chr18:21912906-21913050;chr18:21914209-21914294			100.00	90.91	100.00	100.00	100.00	100.00	100.00	100.00	NA	100.00	100.00	100.00	100.00	100.00	100.00	100.00
N	intron_retention		chr17	.	chr17:18150086-18150109				chr17:18150085-18150086;chr17:18150109-18150110		100.00	100.00	100.00	100.00	100.00	100.00	100.00	100.00	100.00	100.00	100.00	100.00	100.00	100.00	99.49	100.00
N	cassette	ZNF710	chr15	+	chr15:90611828-90617347	chr15:90611828-90616302;chr15:90616495-90617347		chr15:90616303-90616494			100.00	99.18	100.00	100.00	100.00	100.00	100.00	100.00	100.00	100.00	100.00	100.00	100.00	100.00	100.00	100.00
N	alternative_donor	ETFDH	chr4	+	chr4:159600672-159601618;chr4:159600830-159601618;chr4:159601335-159601618	chr4:159593643-159601618		chr4:159593643-159600671;chr4:159600672-159600829;chr4:159600830-159601334	chr4:159593642-159593643;chr4:159600671-159600672;chr4:159600829-159600830		93.33	88.68	78.72	78.57	74.42	50.00	76.00	41.18	93.10	93.59	85.00	95.24	89.29	90.32	91.53	94.29
N	intron_retention		chr7	.	chr7:44842210-44842237				chr7:44842209-44842210;chr7:44842237-44842238		100.00	100.00	100.00	99.62	100.00	100.00	100.00	100.00	100.00	100.00	100.00	100.00	100.00	100.00	100.00	100.00
N	alternative_acceptor	INO80E	chr16	+	chr16:30008182-30022085;chr16:30008182-30012078;chr16:30008182-30009102;chr16:30008182-30011319;chr16:30008182-30011429	chr16:30008182-30012084		chr16:30009103-30011319;chr16:30011320-30011429;chr16:30011430-30012078;chr16:30012079-30012084;chr16:30012085-30022085	chr16:30011319-30011320;chr16:30011429-30011430;chr16:30012078-30012079;chr16:30012084-30012085;chr16:30022085-30022086		0.00	0.00	0.00	0.00	0.00	0.00	0.00	0.00	0.00	0.00	0.00	0.00	0.00	0.00	0.00	0.00
N	alternative_acceptor	AADAT	chr4	-	chr4:170990586-170991737;chr4:170990795-170991737;chr4:170990382-170991737;chr4:170991521-170991737	chr4:170990377-170991737		chr4:170990377-170990381;chr4:170990382-170990585;chr4:170990586-170990794;chr4:170990795-170991520	chr4:170990376-170990377;chr4:170990381-170990382;chr4:170990585-170990586;chr4:170990794-170990795		0.00	0.00	0.00	3.70	0.00	0.00	0.00	0.00	0.00	0.00	0.00	0.00	0.00	0.00	0.00	0.00
N	cassette	IDE	chr10	-	chr10:94266280-94267869	chr10:94266280-94267331;chr10:94267424-94267869		chr10:94267332-94267423			98.11	100.00	100.00	100.00	100.00	100.00	99.40	96.36	100.00	100.00	100.00	100.00	100.00	100.00	100.00	100.00
N	intron_retention		chr7	-	chr7:75625630-75625762				chr7:75625629-75625630;chr7:75625762-75625763		98.99	100.00	100.00	100.00	100.00	100.00	100.00	100.00	100.00	100.00	100.00	100.00	100.00	100.00	100.00	100.00
N	intron_retention		chr5	+	chr5:134074483-134086448				chr5:134074482-134074483;chr5:134086448-134086449		1.43	3.70	7.84	10.53	2.22	13.33	3.42	5.00	4.17	3.57	2.15	5.00	4.76	4.60	0.00	2.27
N	alternative_acceptor	VMP1	chr17	+	chr17:57915574-57915672	chr17:57915574-57915655		chr17:57915656-57915672	chr17:57915672-57915673		92.31	91.67	90.54	100.00	95.71	95.93	94.58	94.12	94.56	95.83	95.12	94.93	93.64	93.74	92.74	96.12
N	alternative_donor	SBNO2	chr19	-	chr19:1154402-1154946;chr19:1154402-1172875;chr19:1154402-1171881;chr19:1154402-1181674;chr19:1154402-1166763;chr19:1154402-1155084;chr19:1154402-1167758;chr19:1154402-1167582;chr19:1154402-1166897;chr19:1154402-1173790;chr19:1154402-1157598;chr19:1154402-1177688;chr19:1154402-1174170;chr19:1154402-1166718	chr19:1154402-1168692		chr19:1154947-1155084;chr19:1155085-1157598;chr19:1157599-1166718;chr19:1166719-1166763;chr19:1166764-1166897;chr19:1166898-1167582;chr19:1167583-1167758;chr19:1167759-1168692;chr19:1168693-1171881;chr19:1171882-1172875;chr19:1172876-1173790;chr19:1173791-1174170;chr19:1174171-1177688;chr19:1177689-1181674	chr19:1155084-1155085;chr19:1157598-1157599;chr19:1166718-1166719;chr19:1166763-1166764;chr19:1166897-1166898;chr19:1167582-1167583;chr19:1167758-1167759;chr19:1168692-1168693;chr19:1171881-1171882;chr19:1172875-1172876;chr19:1173790-1173791;chr19:1174170-1174171;chr19:1177688-1177689;chr19:1181674-1181675		25.00	40.00	50.00	33.33	50.00	33.33	50.00	25.00	37.50	44.44	33.33	30.77	23.08	25.00	33.33	28.57
K	intron_retention	YES1	chr18	-	chr18:736962-739734				chr18:736961-736962;chr18:739734-739735		0.00	0.00	0.41	0.00	0.36	0.00	0.46	0.25	0.00	0.80	1.43	0.00	4.38	2.94	1.30	0.65
N	intron_retention		chr2	+	chr2:38709459-38709644				chr2:38709458-38709459;chr2:38709644-38709645		99.97	100.00	100.00	100.00	100.00	100.00	100.00	100.00	100.00	100.00	100.00	100.00	100.00	100.00	100.00	100.00
N	intron_retention		chr6	+	chr6:160490047-160490152				chr6:160490046-160490047;chr6:160490152-160490153		20.00	85.71	92.31	64.29	92.31	88.89	71.43	85.71	NA	NA	NA	NA	NA	NA	NA	NA
N	cassette	SLC20A2	chr8	-	chr8:42302281-42329619;chr8:42320609-42329619	chr8:42320609-42323294,chr8:42302281-42323294;chr8:42323436-42329619		chr8:42323295-42323435			95.80	95.24	96.02	93.64	95.60	93.14	96.89	96.38	97.14	96.77	94.74	99.00	100.00	100.00	95.60	97.88
N	intron_retention		chr22	.	chr22:36690294-36690314				chr22:36690293-36690294;chr22:36690314-36690315		100.00	100.00	100.00	100.00	100.00	100.00	100.00	100.00	100.00	100.00	100.00	100.00	100.00	100.00	100.00	99.83
N	alternative_acceptor	EXOC2	chr6	-	chr6:525092-532468;chr6:514118-532468;chr6:525070-532468;chr6:499700-532468;chr6:505369-532468;chr6:524350-532468	chr6:499701-532468		chr6:499700-499700;chr6:499701-505368;chr6:505369-514117;chr6:514118-524349;chr6:524350-525069;chr6:525070-525091	chr6:499699-499700;chr6:499700-499701;chr6:505368-505369;chr6:514117-514118;chr6:524349-524350;chr6:525069-525070		100.00	100.00	100.00	100.00	100.00	100.00	97.66	100.00	100.00	100.00	100.00	100.00	100.00	100.00	100.00	100.00
N	intron_retention		chr6	-	chr6:88224027-88224145				chr6:88224026-88224027;chr6:88224145-88224146		35.29	52.63	68.75	61.54	78.57	80.00	52.94	33.33	NA	100.00	80.00	80.00	100.00	75.00	75.00	78.95
K	intron_retention		chr7	-	chr7:95813748-95814238				chr7:95813747-95813748;chr7:95814238-95814239		0.00	0.00	1.56	0.00	0.00	0.00	0.95	0.00	1.76	1.54	2.82	0.00	0.00	0.89	1.69	2.17
N	alternative_donor	SUPT4H1	chr17	-	chr17:56428870-56429409;chr17:56428870-56429572;chr17:56428870-56429384;chr17:56428870-56429427;chr17:56428870-56429406	chr17:56428870-56429425		chr17:56429385-56429406;chr17:56429407-56429409;chr17:56429410-56429425;chr17:56429426-56429427;chr17:56429428-56429572	chr17:56429406-56429407;chr17:56429409-56429410;chr17:56429425-56429426;chr17:56429427-56429428;chr17:56429572-56429573		13.57	12.80	9.05	8.47	10.07	9.57	14.44	11.85	16.03	18.38	12.50	13.03	12.17	12.95	14.71	17.89
N	intron_retention		chr7	-	chr7:2769028-2773084				chr7:2769027-2769028;chr7:2773084-2773085		100.00	100.00	100.00	100.00	100.00	100.00	100.00	98.98	100.00	100.00	100.00	100.00	100.00	100.00	100.00	100.00
N	alternative_acceptor	DSP	chr6	+	chr6:7580006-7580368;chr6:7580006-7582874;chr6:7580006-7582907	chr6:7580006-7582885		chr6:7580369-7582874;chr6:7582875-7582885;chr6:7582886-7582907	chr6:7582874-7582875;chr6:7582885-7582886;chr6:7582907-7582908		2.84	0.00	0.00	0.00	0.00	0.00	0.00	0.00	0.00	NA	0.00	0.00	0.00	0.00	0.00	0.00
N	alternative_acceptor		chr12	-	chr12:28125570-28125642;chr12:28125547-28125642;chr12:28125494-28125642;chr12:28123201-28125642	chr12:28124225-28125642		chr12:28123201-28124224;chr12:28124225-28125493;chr12:28125494-28125546;chr12:28125547-28125569	chr12:28123200-28123201;chr12:28124224-28124225;chr12:28125493-28125494;chr12:28125546-28125547		3.68	1.35	1.09	2.94	0.61	0.33	0.58	1.63	NA	NA	NA	NA	NA	NA	NA	NA
N	alternative_acceptor	AC093627.9	chr7	-	chr7:145416-148531;chr7:147906-148531;chr7:147892-148531	chr7:147840-148531		chr7:145416-147839;chr7:147840-147891;chr7:147892-147905	chr7:145415-145416;chr7:147839-147840;chr7:147891-147892		71.43	17.39	48.28	33.33	61.11	16.00	71.88	16.67	15.38	38.89	52.38	81.67	60.00	33.90	8.33	47.83
N	alternative_acceptor	ZNF786	chr7	-	chr7:148777177-148777682;chr7:148774360-148777682;chr7:148773992-148777682;chr7:148771631-148777682	chr7:148777224-148777682		chr7:148771631-148773991;chr7:148773992-148774359;chr7:148774360-148777176;chr7:148777177-148777223	chr7:148771630-148771631;chr7:148773991-148773992;chr7:148774359-148774360;chr7:148777176-148777177		0.00	0.00	0.00	0.00	0.00	0.00	0.00	0.00	0.00	0.00	0.00	0.00	0.00	0.00	0.00	0.00
N	alternative_acceptor	WIPI1	chr17	-	chr17:66417378-66422215	chr17:66417962-66422215		chr17:66417378-66417961	chr17:66417377-66417378		100.00	100.00	100.00	100.00	100.00	100.00	100.00	100.00	100.00	100.00	100.00	100.00	99.35	100.00	100.00	100.00
K	intron_retention		chrX	+	chrX:149818375-149826293				chrX:149818374-149818375;chrX:149826293-149826294		0.00	0.00	0.00	0.00	1.75	0.00	0.74	0.00	0.00	0.00	0.00	0.00	0.00	0.00	0.00	0.00
N	intron_retention		chr19	.	chr19:13051193-13051224				chr19:13051192-13051193;chr19:13051224-13051225		100.00	100.00	100.00	100.00	100.00	100.00	100.00	100.00	100.00	100.00	100.00	99.96	100.00	100.00	100.00	100.00
K	intron_retention		chr16	+	chr16:778234-778315				chr16:778233-778234;chr16:778315-778316		8.00	17.24	15.09	12.82	16.00	22.58	12.96	10.71	45.16	40.48	14.29	18.64	27.03	25.00	47.17	38.75
K	intron_retention		chr2	+	chr2:131798014-131798802				chr2:131798013-131798014;chr2:131798802-131798803		21.21	20.00	33.33	32.26	30.43	33.33	18.02	15.79	NA	NA	NA	NA	NA	NA	NA	25.81
N	alternative_donor	RWDD4	chr4	-	chr4:184577115-184578292;chr4:184577115-184580081	chr4:184577115-184577297		chr4:184577298-184578292;chr4:184578293-184580081	chr4:184578292-184578293;chr4:184580081-184580082		0.00	0.00	0.00	0.00	0.00	1.72	1.24	0.00	0.00	0.00	0.00	0.00	0.00	1.69	0.00	0.00
N	coord_cassette	FGGY	chr1	+	chr1:59797705-59844420	chr1:59797705-59805629;chr1:59805742-59811918;chr1:59812071-59844420		chr1:59805630-59805741;chr1:59811919-59812070			100.00	100.00	100.00	100.00	100.00	100.00	98.28	100.00	100.00	100.00	100.00	100.00	100.00	100.00	100.00	100.00
N	intron_retention		chr5	.	chr5:1293968-1293997				chr5:1293967-1293968;chr5:1293997-1293998		100.00	100.00	100.00	100.00	100.00	99.89	100.00	100.00	NA	NA	NA	NA	NA	NA	NA	NA
N	cassette	TECR	chr19	+	chr19:14640524-14674017	chr19:14640524-14673336;chr19:14673388-14674017		chr19:14673337-14673387			100.00	100.00	100.00	100.00	100.00	99.87	100.00	100.00	100.00	100.00	100.00	100.00	100.00	100.00	100.00	100.00
N	alternative_acceptor		chrX	+	chrX:15809137-15814136;chrX:15809137-15814196;chrX:15809137-15818005;chrX:15809137-15814270	chrX:15809137-15817994		chrX:15814137-15814196;chrX:15814197-15814270;chrX:15814271-15817994;chrX:15817995-15818005	chrX:15814196-15814197;chrX:15814270-15814271;chrX:15817994-15817995;chrX:15818005-15818006		92.75	90.32	96.88	100.00	100.00	100.00	83.71	90.14	88.24	90.00	88.46	85.71	81.25	84.62	91.67	87.50
N	cassette	HTT	chr4	+	chr4:3088750-3105550	chr4:3088750-3101000;chr4:3101122-3105550		chr4:3101001-3101121			100.00	100.00	100.00	100.00	100.00	100.00	99.34	100.00	100.00	100.00	100.00	100.00	100.00	98.46	100.00	100.00
N	alternative_acceptor	LINC00674	chr17	+	chr17:66110667-66111201;chr17:66110667-66170083;chr17:66110667-66157577;chr17:66110667-66157130;chr17:66110667-66160719;chr17:66110667-66111197;chr17:66110667-66130750	chr17:66110667-66124410		chr17:66111198-66111201;chr17:66111202-66124410;chr17:66124411-66130750;chr17:66130751-66157130;chr17:66157131-66157577;chr17:66157578-66160719;chr17:66160720-66170083	chr17:66111201-66111202;chr17:66124410-66124411;chr17:66130750-66130751;chr17:66157130-66157131;chr17:66157577-66157578;chr17:66160719-66160720;chr17:66170083-66170084		6.25	0.00	0.00	0.00	0.00	6.67	10.53	0.00	4.65	2.38	2.70	3.85	22.22	17.91	20.75	1.92
N	alternative_donor	TMEM41B	chr11	-	chr11:9321249-9336400;chr11:9321249-9335867	chr11:9321249-9336429		chr11:9335868-9336400;chr11:9336401-9336429	chr11:9336400-9336401;chr11:9336429-9336430		0.00	0.00	0.00	0.00	0.00	0.00	0.00	0.00	0.00	0.00	0.00	0.00	0.00	0.00	0.00	1.94
K	intron_retention		chr7	-	chr7:121718069-121718915				chr7:121718068-121718069;chr7:121718915-121718916		0.95	0.00	0.61	0.00	0.75	0.00	0.00	0.00	0.00	NA	0.00	0.00	0.00	0.83	NA	NA
K	intron_retention	C12orf4	chr12	-	chr12:4628047-4634419				chr12:4628046-4628047;chr12:4634419-4634420		0.00	2.22	4.00	4.17	2.27	1.96	2.68	0.00	0.00	0.00	0.00	0.00	2.90	2.22	1.37	1.69
N	intron_retention		chrX	+	chrX:41206705-41207112				chrX:41206704-41206705;chrX:41207112-41207113		94.22	92.63	95.70	100.00	95.42	96.28	93.09	91.12	95.69	100.00	100.00	100.00	100.00	96.52	100.00	97.53
N	intron_retention		chr19	-	chr19:53855073-53912117				chr19:53855072-53855073;chr19:53912117-53912118		72.22	100.00	100.00	100.00	100.00	100.00	84.09	90.48	100.00	100.00	94.00	100.00	100.00	100.00	100.00	100.00
N	intron_retention		chr12	-	chr12:52862943-52881561				chr12:52862942-52862943;chr12:52881561-52881562		100.00	100.00	100.00	100.00	100.00	100.00	100.00	99.84	100.00	100.00	NA	NA	NA	NA	100.00	100.00
N	intron_retention		chr19	-	chr19:58005568-58018823				chr19:58005567-58005568;chr19:58018823-58018824		100.00	100.00	100.00	100.00	100.00	100.00	91.24	100.00	100.00	100.00	100.00	100.00	100.00	100.00	100.00	100.00
N	alternative_acceptor	SCG5	chr15	+	chr15:32983965-32984664;chr15:32983965-32988506;chr15:32983965-32988714;chr15:32983965-32987404	chr15:32983965-32988501		chr15:32984665-32987404;chr15:32987405-32988501;chr15:32988502-32988506;chr15:32988507-32988714	chr15:32987404-32987405;chr15:32988501-32988502;chr15:32988506-32988507;chr15:32988714-32988715		0.79	0.00	0.00	1.14	0.00	0.00	1.05	0.80	0.00	0.00	4.17	3.12	1.67	1.44	0.00	0.00
N	cassette	IPO9	chr1	+	chr1:201844065-201845071	chr1:201844065-201844279;chr1:201844357-201845071		chr1:201844280-201844356			100.00	98.88	99.67	100.00	99.50	99.54	99.08	97.50	100.00	100.00	100.00	100.00	100.00	100.00	99.40	100.00
N	intron_retention		chr2	+	chr2:85806291-85806868				chr2:85806290-85806291;chr2:85806868-85806869		100.00	93.75	100.00	100.00	100.00	100.00	100.00	100.00	NA	NA	100.00	100.00	100.00	100.00	NA	NA
N	cassette	TGFB1	chr19	-	chr19:41838187-41850651;chr19:41847936-41850651	chr19:41847936-41848074,chr19:41838187-41848074;chr19:41848153-41850651		chr19:41848075-41848152			100.00	100.00	100.00	99.59	100.00	100.00	100.00	100.00	100.00	100.00	99.65	100.00	100.00	100.00	100.00	99.59
N	cassette	ACAD8	chr11	+	chr11:134123604-134128408;chr11:134126543-134128408;chr11:134126543-134129501;chr11:134126543-134128901;chr11:134123604-134128901;chr11:134123604-134129501	chr11:134126543-134126981,chr11:134123604-134126981;chr11:134127152-134128901,chr11:134127152-134129501,chr11:134127152-134128408		chr11:134126982-134127151			84.91	83.08	66.39	61.29	69.57	51.95	77.34	78.85	53.97	63.01	69.78	66.04	53.52	54.28	70.63	77.54
N	cassette	PPP1R37	chr19	+	chr19:45596786-45643493;chr19:45596786-45643763	chr19:45596786-45641771;chr19:45641870-45643493,chr19:45641870-45643763		chr19:45641772-45641869			90.83	90.76	93.00	91.92	93.48	88.24	88.21	81.20	84.27	95.06	91.96	97.67	94.59	95.63	88.99	92.59
N	intron_retention		chr13	.	chr13:28240005-28240123				chr13:28240004-28240005;chr13:28240123-28240124		100.00	100.00	100.00	100.00	99.81	100.00	100.00	100.00	100.00	100.00	100.00	100.00	100.00	100.00	100.00	100.00
K	intron_retention	ATG4A	chrX	+	chrX:107369418-107372010				chrX:107369417-107369418;chrX:107372010-107372011		0.00	6.38	0.00	0.00	0.00	0.00	1.18	0.00	0.00	0.00	0.00	NA	NA	0.00	0.00	0.00
N	coord_cassette	SMTN	chr22	+	chr22:31477443-31483950	chr22:31477443-31478895;chr22:31478989-31479164;chr22:31479296-31483950		chr22:31478896-31478988;chr22:31479165-31479295			82.35	77.78	92.31	94.74	81.25	100.00	65.85	44.44	NA	NA	NA	NA	NA	NA	NA	NA
N	alternative_donor	SLC35G2	chr3	+	chr3:136538053-136573284;chr3:136561158-136573284;chr3:136538471-136573284;chr3:136538057-136573284;chr3:136573112-136573284;chr3:136557946-136573284;chr3:136538206-136573284	chr3:136539355-136573284		chr3:136538053-136538056;chr3:136538057-136538205;chr3:136538206-136538470;chr3:136538471-136539354;chr3:136539355-136557945;chr3:136557946-136561157;chr3:136561158-136573111	chr3:136538052-136538053;chr3:136538056-136538057;chr3:136538205-136538206;chr3:136538470-136538471;chr3:136539354-136539355;chr3:136557945-136557946;chr3:136561157-136561158		0.00	0.00	0.00	0.00	12.50	0.00	0.00	0.00	0.00	0.00	0.00	0.00	0.00	0.00	0.00	0.00
N	intron_retention		chr5	-	chr5:176764731-176765507				chr5:176764730-176764731;chr5:176765507-176765508		100.00	100.00	100.00	100.00	100.00	100.00	100.00	100.00	100.00	100.00	100.00	100.00	100.00	100.00	98.46	100.00
N	intron_retention		chr18	+	chr18:11883968-11889848				chr18:11883967-11883968;chr18:11889848-11889849		85.71	75.00	100.00	100.00	100.00	100.00	100.00	100.00	NA	NA	100.00	100.00	100.00	100.00	NA	100.00
N	alternative_acceptor	LPCAT1	chr5	-	chr5:1464000-1466863;chr5:1463969-1466863;chr5:1463938-1466863;chr5:1466464-1466863;chr5:1463951-1466863	chr5:1464533-1466863		chr5:1463938-1463950;chr5:1463951-1463968;chr5:1463969-1463999;chr5:1464000-1464532;chr5:1464533-1466463	chr5:1463937-1463938;chr5:1463950-1463951;chr5:1463968-1463969;chr5:1463999-1464000;chr5:1464532-1464533		0.00	0.00	0.00	0.00	0.00	0.00	1.28	0.00	0.28	0.00	0.13	0.00	0.16	0.47	0.00	0.00
N	alternative_donor	UBR4	chr1	-	chr1:19401391-19403233	chr1:19401391-19401934		chr1:19401935-19403233	chr1:19403233-19403234		1.43	1.25	1.81	1.12	1.29	1.22	1.62	1.23	0.81	0.80	1.45	1.08	1.40	2.57	0.83	0.59
K	intron_retention		chr11	-	chr11:17143881-17144248				chr11:17143880-17143881;chr11:17144248-17144249		0.00	0.00	0.00	0.00	0.00	0.00	0.00	2.06	0.00	0.00	0.00	0.00	0.00	0.00	0.00	0.00
N	alternative_acceptor	RPL7L1	chr6	+	chr6:42853822-42853993;chr6:42853822-42854052;chr6:42853822-42853998;chr6:42853822-42854047	chr6:42853822-42854098		chr6:42853994-42853998;chr6:42853999-42854047;chr6:42854048-42854052;chr6:42854053-42854098	chr6:42853998-42853999;chr6:42854047-42854048;chr6:42854052-42854053;chr6:42854098-42854099		1.48	0.00	0.00	0.00	0.00	0.00	0.96	0.00	0.00	0.00	0.00	0.00	0.00	0.00	0.47	0.00
N	intron_retention		chr8	+	chr8:74209442-74209497				chr8:74209441-74209442;chr8:74209497-74209498		100.00	100.00	100.00	91.67	100.00	100.00	100.00	100.00	100.00	100.00	100.00	100.00	100.00	100.00	100.00	100.00
N	intron_retention		chr1	+	chr1:180145169-180155187				chr1:180145168-180145169;chr1:180155187-180155188		100.00	100.00	100.00	100.00	100.00	100.00	100.00	100.00	100.00	100.00	100.00	100.00	95.65	100.00	100.00	100.00
N	alternative_acceptor	CTNNA1	chr5	+	chr5:138090853-138096948;chr5:138090853-138093715;chr5:138090853-138093740;chr5:138090853-138117611	chr5:138090853-138097629		chr5:138093716-138093740;chr5:138093741-138096948;chr5:138096949-138097629;chr5:138097630-138117611	chr5:138093740-138093741;chr5:138096948-138096949;chr5:138097629-138097630;chr5:138117611-138117612		0.00	0.00	0.00	0.00	0.00	0.00	0.00	0.00	0.00	0.00	0.00	0.00	0.00	0.00	0.00	0.00
N	intron_retention	MOV10	chr1	+	chr1:113241412-113242284				chr1:113241411-113241412;chr1:113242284-113242285		100.00	100.00	100.00	92.59	100.00	100.00	100.00	100.00	100.00	100.00	100.00	100.00	94.87	100.00	100.00	100.00
N	cassette	MICAL2	chr11	+	chr11:12257793-12270730;chr11:12257793-12278331;chr11:12248679-12278331	chr11:12257793-12260982,chr11:12248679-12260982;chr11:12261133-12270730,chr11:12261133-12278331		chr11:12260983-12261132			99.83	99.89	100.00	100.00	100.00	100.00	100.00	100.00	99.10	100.00	100.00	94.64	97.83	100.00	99.13	100.00
N	intron_retention		chr17	+	chr17:4700745-4700840				chr17:4700744-4700745;chr17:4700840-4700841		100.00	99.40	100.00	100.00	100.00	100.00	100.00	100.00	100.00	100.00	100.00	100.00	100.00	100.00	100.00	100.00
K	intron_retention	IFNGR2	chr21	+	chr21:34805179-34809134				chr21:34805178-34805179;chr21:34809134-34809135		0.57	0.40	0.99	0.49	0.88	0.42	0.46	0.47	0.00	0.00	0.45	1.43	0.36	1.08	0.00	0.00
K	intron_retention	NXF1	chr11	-	chr11:62564859-62567848				chr11:62564858-62564859;chr11:62567848-62567849		100.00	100.00	100.00	100.00	94.74	95.24	100.00	100.00	100.00	100.00	100.00	100.00	100.00	100.00	100.00	100.00
N	alternative_donor	FAM172A	chr5	-	chr5:93120206-93159853	chr5:93120206-93141447		chr5:93141448-93159853	chr5:93159853-93159854		0.00	0.00	1.92	0.00	1.04	1.72	0.71	1.96	0.00	1.67	0.00	0.00	0.00	1.14	2.56	1.59
N	intron_retention		chr17	-	chr17:17286799-17286954				chr17:17286798-17286799;chr17:17286954-17286955		82.61	82.35	100.00	93.33	100.00	100.00	100.00	100.00	100.00	100.00	100.00	100.00	100.00	100.00	100.00	100.00
N	alternative_acceptor	LMBR1	chr7	-	chr7:156470705-156471770;chr7:156471045-156471770;chr7:156469319-156471770	chr7:156469378-156471770		chr7:156469319-156469377;chr7:156469378-156470704;chr7:156470705-156471044	chr7:156469318-156469319;chr7:156469377-156469378;chr7:156470704-156470705		0.00	13.33	6.25	0.00	0.00	0.00	5.88	0.00	0.00	0.00	7.14	0.00	0.00	0.00	0.00	4.26
N	intron_retention		chr19	.	chr19:18942896-18943174				chr19:18942895-18942896;chr19:18943174-18943175		100.00	100.00	100.00	100.00	100.00	100.00	100.00	100.00	100.00	100.00	100.00	100.00	100.00	97.83	100.00	100.00
N	cassette	LAS1L	chrX	-	chrX:64732782-64737866	chrX:64732782-64734702;chrX:64734854-64737866		chrX:64734703-64734853			98.73	98.68	100.00	100.00	100.00	100.00	99.22	100.00	100.00	100.00	100.00	100.00	100.00	100.00	100.00	100.00
N	alternative_acceptor	CCDC64	chr12	+	chr12:120428102-120436324;chr12:120428102-120430950;chr12:120428102-120430953;chr12:120428102-120430223;chr12:120428102-120429892	chr12:120428102-120436331		chr12:120429893-120430223;chr12:120430224-120430950;chr12:120430951-120430953;chr12:120430954-120436324;chr12:120436325-120436331	chr12:120430223-120430224;chr12:120430950-120430951;chr12:120430953-120430954;chr12:120436324-120436325;chr12:120436331-120436332		0.00	0.00	0.00	0.00	0.00	0.00	2.41	0.00	0.00	0.00	NA	NA	NA	NA	0.00	0.00
N	intron_retention		chr15	.	chr15:82824529-83208770				chr15:82824528-82824529;chr15:83208770-83208771		33.33	100.00	100.00	100.00	100.00	100.00	100.00	100.00	NA	NA	100.00	NA	100.00	100.00	NA	NA
N	alternative_acceptor	ST3GAL4	chr11	+	chr11:126279307-126310080;chr11:126279307-126283291;chr11:126279307-126283399;chr11:126279307-126279432;chr11:126279307-126283402;chr11:126279307-126292584;chr11:126279307-126279570;chr11:126279307-126282907	chr11:126279307-126328840		chr11:126279433-126279570;chr11:126279571-126282907;chr11:126282908-126283291;chr11:126283292-126283399;chr11:126283400-126283402;chr11:126283403-126292584;chr11:126292585-126310080;chr11:126310081-126328840	chr11:126279570-126279571;chr11:126282907-126282908;chr11:126283291-126283292;chr11:126283399-126283400;chr11:126283402-126283403;chr11:126292584-126292585;chr11:126310080-126310081;chr11:126328840-126328841		0.00	66.67	0.00	0.00	0.00	0.00	0.00	0.00	0.00	0.00	0.00	0.00	0.00	0.00	0.00	0.00
N	intron_retention		chr7	+	chr7:30053623-30056034				chr7:30053622-30053623;chr7:30056034-30056035		100.00	100.00	100.00	100.00	100.00	100.00	98.90	100.00	100.00	100.00	100.00	100.00	100.00	100.00	100.00	100.00
N	alternative_acceptor		chr19	+	chr19:45648254-45648464	chr19:45648254-45648351		chr19:45648352-45648464	chr19:45648464-45648465		93.41	93.81	82.98	91.46	88.57	80.95	92.36	91.78	91.94	91.18	94.74	92.42	91.74	90.91	92.05	93.64
K	cassette	XPO5	chr6	-	chr6:43523702-43527914	chr6:43523702-43526237;chr6:43526329-43527914		chr6:43526238-43526328			99.08	97.93	98.73	100.00	100.00	100.00	97.26	97.96	100.00	100.00	100.00	98.80	100.00	97.56	100.00	100.00
K	cassette	LCMT1	chr16	+	chr16:25123318-25139795	chr16:25123318-25137284;chr16:25137448-25139795		chr16:25137285-25137447			10.00	9.40	16.19	18.92	11.01	24.71	7.91	9.17	15.62	23.53	0.00	0.00	0.00	0.00	15.49	18.30
K	intron_retention	SEMA4B	chr15	+	chr15:90733715-90744689				chr15:90733714-90733715;chr15:90744689-90744690		100.00	100.00	100.00	100.00	100.00	95.65	100.00	100.00	100.00	100.00	100.00	100.00	100.00	100.00	100.00	100.00
N	intron_retention		chr12	+	chr12:6878841-6879110				chr12:6878840-6878841;chr12:6879110-6879111		100.00	100.00	100.00	100.00	100.00	93.33	96.49	100.00	100.00	NA	100.00	100.00	100.00	100.00	100.00	NA
N	alternative_donor	C17orf49,RNASEK-C17orf49	chr17	+	chr17:6919845-6920228;chr17:6920001-6920228;chr17:6920005-6920228	chr17:6919905-6920228		chr17:6919845-6919904;chr17:6919905-6920000;chr17:6920001-6920004	chr17:6919844-6919845;chr17:6919904-6919905;chr17:6920000-6920001		0.00	0.00	0.00	0.00	0.00	0.00	0.00	0.00	0.00	0.00	0.00	0.00	0.00	0.00	0.00	0.00
N	alternative_donor	STAT3	chr17	-	chr17:40475373-40475590;chr17:40475373-40475591	chr17:40475373-40475470		chr17:40475471-40475590;chr17:40475591-40475591	chr17:40475590-40475591;chr17:40475591-40475592		0.00	0.98	0.00	0.00	0.71	0.00	1.94	1.22	1.75	0.97	2.53	2.86	1.59	2.58	2.10	1.85
N	alternative_first_exon		chr1	-	chr1:11735789-11741095	chr1:11735789-11736102	chr1:11741096-11741495	chr1:11736103-11736197			100.00	100.00	100.00	100.00	100.00	100.00	100.00	100.00	100.00	100.00	100.00	100.00	100.00	100.00	100.00	100.00
N	alternative_donor	CIC	chr19	+	chr19:42775511-42775925;chr19:42772747-42775925;chr19:42773396-42775925;chr19:42773534-42775925	chr19:42774855-42775925		chr19:42772747-42773395;chr19:42773396-42773533;chr19:42773534-42774854;chr19:42774855-42775510	chr19:42772746-42772747;chr19:42773395-42773396;chr19:42773533-42773534;chr19:42774854-42774855		0.00	0.00	0.00	0.00	0.00	0.00	0.00	0.00	NA	0.00	0.00	0.00	0.00	0.00	0.00	0.00
N	intron_retention		chr1	.	chr1:153534068-153537981				chr1:153534067-153534068;chr1:153537981-153537982		55.75	55.94	56.72	61.81	56.19	54.27	59.10	56.55	28.57	45.45	NA	NA	NA	NA	31.25	43.75
K	intron_retention	GSN	chr9	+	chr9:124062405-124064240				chr9:124062404-124062405;chr9:124064240-124064241		20.59	13.95	12.50	22.73	16.67	NA	29.51	20.69	NA	NA	NA	NA	27.27	36.36	30.77	NA
N	cassette	TCOF1	chr5	+	chr5:149749166-149753736;chr5:149749166-149753763	chr5:149749166-149751568;chr5:149751800-149753736,chr5:149751800-149753763		chr5:149751569-149751799			92.26	91.30	91.76	94.98	91.22	96.80	92.24	89.47	88.14	92.53	84.44	89.94	85.63	81.70	84.21	89.60
N	alternative_donor	CRAMP1L	chr16	+	chr16:1660736-1664639;chr16:1662659-1664639;chr16:1663493-1664639;chr16:1664233-1664639;chr16:1662005-1664639;chr16:1662424-1664639	chr16:1664083-1664639		chr16:1660736-1662004;chr16:1662005-1662423;chr16:1662424-1662658;chr16:1662659-1663492;chr16:1663493-1664082;chr16:1664083-1664232	chr16:1660735-1660736;chr16:1662004-1662005;chr16:1662423-1662424;chr16:1662658-1662659;chr16:1663492-1663493;chr16:1664082-1664083		0.00	0.00	0.00	0.00	0.00	0.00	0.00	0.00	0.00	0.00	0.00	0.00	0.00	0.00	0.00	0.00
N	cassette	WDR76	chr15	+	chr15:44134870-44143284	chr15:44134870-44136098;chr15:44136253-44143284		chr15:44136099-44136252			100.00	100.00	100.00	100.00	100.00	98.18	100.00	100.00	100.00	100.00	100.00	100.00	100.00	98.81	100.00	100.00
N	alternative_acceptor	HIPK3	chr11	+	chr11:33373812-33374597;chr11:33373812-33374637	chr11:33373812-33374643		chr11:33374598-33374637;chr11:33374638-33374643	chr11:33374637-33374638;chr11:33374643-33374644		0.00	0.00	3.16	0.00	0.00	0.00	4.82	0.00	0.00	0.00	0.00	0.00	0.00	0.00	0.00	0.00
N	intron_retention		chr11	.	chr11:67763228-67764081				chr11:67763227-67763228;chr11:67764081-67764082		100.00	100.00	100.00	100.00	100.00	100.00	100.00	100.00	100.00	100.00	100.00	100.00	100.00	99.53	100.00	100.00
N	alternative_donor	RNF2	chr1	+	chr1:185015428-185056683;chr1:185018472-185056683;chr1:185014858-185056683;chr1:185037710-185056683;chr1:185040829-185056683;chr1:185014782-185056683	chr1:185050669-185056683		chr1:185014782-185014857;chr1:185014858-185015427;chr1:185015428-185018471;chr1:185018472-185037709;chr1:185037710-185040828;chr1:185040829-185050668	chr1:185014781-185014782;chr1:185014857-185014858;chr1:185015427-185015428;chr1:185018471-185018472;chr1:185037709-185037710;chr1:185040828-185040829		0.00	0.00	0.00	0.00	0.00	0.00	0.00	0.00	0.00	0.00	0.00	0.00	0.00	0.00	0.00	0.00
N	intron_retention		chr5	.	chr5:179156697-179156723				chr5:179156696-179156697;chr5:179156723-179156724		100.00	100.00	100.00	100.00	100.00	100.00	100.00	100.00	100.00	100.00	100.00	100.00	100.00	100.00	100.00	99.81
N	alternative_donor	RP11-33B1.1	chr4	+	chr4:120440557-120440643;chr4:120434126-120440643	chr4:120434076-120440643		chr4:120434076-120434125;chr4:120434126-120440556	chr4:120434075-120434076;chr4:120434125-120434126		0.00	0.00	0.00	0.00	0.00	0.00	0.00	0.00	0.00	0.00	NA	NA	NA	NA	0.00	7.14
N	cassette	SIK3	chr11	-	chr11:116747080-116766968	chr11:116747080-116747639;chr11:116747759-116766968		chr11:116747640-116747758			100.00	100.00	100.00	100.00	100.00	100.00	100.00	100.00	100.00	100.00	100.00	100.00	100.00	100.00	92.86	100.00
N	cassette	TMEM120A	chr7	-	chr7:75616747-75617035;chr7:75616604-75617035	chr7:75616747-75616855,chr7:75616604-75616855;chr7:75616921-75617035		chr7:75616856-75616920			87.94	78.68	86.40	84.80	79.49	52.38	77.48	44.00	57.14	58.00	74.14	71.60	72.73	72.34	48.84	52.63
N	alternative_donor	PLCB3	chr11	+	chr11:64021943-64022219	chr11:64021965-64022219		chr11:64021943-64021964	chr11:64021942-64021943		98.08	100.00	100.00	100.00	100.00	100.00	100.00	100.00	100.00	100.00	100.00	100.00	100.00	100.00	100.00	100.00
K	intron_retention		chr16	+	chr16:3076290-3076365				chr16:3076289-3076290;chr16:3076365-3076366		2.31	2.86	4.83	3.37	3.81	10.64	2.37	2.42	4.05	6.82	6.92	3.35	5.13	4.71	5.59	4.97
N	intron_retention		chr1	+	chr1:20975508-20975659				chr1:20975507-20975508;chr1:20975659-20975660		100.00	100.00	100.00	100.00	100.00	100.00	100.00	100.00	100.00	100.00	100.00	98.61	100.00	100.00	100.00	100.00
N	intron_retention		chr14	-	chr14:77248054-77248802				chr14:77248053-77248054;chr14:77248802-77248803		100.00	100.00	100.00	100.00	100.00	100.00	97.83	100.00	92.31	90.91	95.83	100.00	96.30	100.00	100.00	100.00
N	intron_retention		chr3	+	chr3:58155442-58156351				chr3:58155441-58155442;chr3:58156351-58156352		100.00	96.34	100.00	100.00	100.00	100.00	100.00	100.00	100.00	100.00	100.00	100.00	100.00	100.00	100.00	100.00
N	intron_retention		chr6	-	chr6:31239574-31239775				chr6:31239573-31239574;chr6:31239775-31239776		100.00	100.00	100.00	100.00	99.74	100.00	99.88	100.00	100.00	99.62	100.00	100.00	100.00	100.00	100.00	99.35
N	alternative_donor	CDC42BPB	chr14	-	chr14:103444543-103447109	chr14:103444543-103445857		chr14:103445858-103447109	chr14:103447109-103447110		1.04	0.39	0.48	0.44	0.40	0.68	0.82	0.44	0.00	0.57	0.59	0.00	1.42	0.88	0.48	0.00
K	intron_retention	KMT2B	chr19	+	chr19:36228165-36228536				chr19:36228164-36228165;chr19:36228536-36228537		1.14	2.53	0.00	1.35	1.45	0.00	1.24	0.00	3.77	2.78	0.00	0.84	1.67	1.92	1.33	2.04
N	intron_retention		chr22	-	chr22:51018512-51018631				chr22:51018511-51018512;chr22:51018631-51018632		100.00	100.00	100.00	100.00	NA	NA	100.00	100.00	NA	NA	NA	NA	100.00	90.91	100.00	100.00
N	intron_retention		chr19	-	chr19:15508665-15510112				chr19:15508664-15508665;chr19:15510112-15510113		100.00	100.00	100.00	100.00	100.00	100.00	98.55	100.00	100.00	100.00	100.00	100.00	100.00	100.00	100.00	100.00
N	alternative_donor	HDLBP	chr2	-	chr2:242173379-242174138;chr2:242173379-242174535	chr2:242173379-242174420		chr2:242174139-242174420;chr2:242174421-242174535	chr2:242174420-242174421;chr2:242174535-242174536		0.07	0.14	0.06	0.12	0.11	0.29	0.17	0.14	0.22	0.18	0.10	0.13	0.18	0.33	0.59	0.42
N	cassette	CREBBP	chr16	-	chr16:3790551-3799627;chr16:3794963-3799627	chr16:3790551-3795277,chr16:3794963-3795277;chr16:3795356-3799627		chr16:3795278-3795355			100.00	100.00	100.00	100.00	100.00	98.28	100.00	98.55	100.00	100.00	100.00	100.00	100.00	100.00	100.00	100.00
N	alternative_donor	S100A2	chr1	-	chr1:153536013-153536209;chr1:153536013-153536210	chr1:153536013-153536262		chr1:153536210-153536210;chr1:153536211-153536262	chr1:153536210-153536211;chr1:153536262-153536263		0.04	0.08	0.00	0.00	0.00	0.00	0.09	0.00	0.00	0.00	0.00	0.00	0.00	0.00	0.00	0.00
K	intron_retention	ZNF561	chr19	-	chr19:9727848-9728296				chr19:9727847-9727848;chr19:9728296-9728297		37.14	33.33	55.32	48.65	54.17	45.10	43.97	45.00	NA	66.67	66.67	64.71	76.67	57.69	NA	NA
N	intron_retention		chr3	-	chr3:130613155-130613496				chr3:130613154-130613155;chr3:130613496-130613497		100.00	100.00	100.00	96.55	100.00	100.00	100.00	100.00	100.00	100.00	100.00	100.00	100.00	100.00	100.00	100.00
N	intron_retention		chr22	.	chr22:43555542-43555643				chr22:43555541-43555542;chr22:43555643-43555644		100.00	87.50	100.00	100.00	100.00	NA	100.00	100.00	NA	NA	NA	NA	NA	NA	NA	NA
K	intron_retention	TRMT12	chr8	+	chr8:125464584-125464692				chr8:125464583-125464584;chr8:125464692-125464693		100.00	100.00	100.00	100.00	90.32	100.00	100.00	100.00	100.00	100.00	87.50	88.89	100.00	95.16	100.00	100.00
N	intron_retention		chr5	+	chr5:176867810-176867919				chr5:176867809-176867810;chr5:176867919-176867920		100.00	100.00	100.00	100.00	100.00	100.00	100.00	100.00	100.00	100.00	100.00	100.00	100.00	100.00	100.00	97.22
N	intron_retention		chr2	+	chr2:178082511-178083998				chr2:178082510-178082511;chr2:178083998-178083999		100.00	100.00	100.00	100.00	100.00	100.00	100.00	100.00	100.00	100.00	100.00	100.00	100.00	100.00	99.44	100.00
K	intron_retention		chr12	+	chr12:53416412-53421798				chr12:53416411-53416412;chr12:53421798-53421799		4.35	1.37	2.88	0.96	2.36	0.60	7.22	3.51	12.77	5.56	6.02	2.94	3.77	6.96	7.89	8.51
N	alternative_acceptor	PPIL4	chr6	-	chr6:149846338-149847787	chr6:149846346-149847787		chr6:149846338-149846345	chr6:149846337-149846338		98.85	100.00	100.00	100.00	100.00	100.00	100.00	100.00	100.00	100.00	100.00	100.00	100.00	100.00	100.00	100.00
N	alternative_acceptor	ETHE1	chr19	-	chr19:44030469-44030666;chr19:44030502-44030666	chr19:44030546-44030666		chr19:44030469-44030501;chr19:44030502-44030545	chr19:44030468-44030469;chr19:44030501-44030502		0.38	0.47	0.56	0.63	0.00	0.97	0.59	0.00	3.12	0.00	0.00	0.00	0.00	0.00	2.00	1.39
N	intron_retention		chr1	+	chr1:100609700-100613727				chr1:100609699-100609700;chr1:100613727-100613728		94.87	89.47	86.96	100.00	100.00	100.00	88.74	84.13	95.83	100.00	100.00	100.00	91.49	100.00	93.94	100.00
N	intron_retention		chr8	-	chr8:68170405-68170515				chr8:68170404-68170405;chr8:68170515-68170516		98.65	100.00	100.00	100.00	100.00	100.00	99.55	100.00	100.00	100.00	100.00	100.00	100.00	100.00	100.00	100.00
N	alternative_donor	MKNK2	chr19	-	chr19:2046691-2050799;chr19:2046691-2050158;chr19:2046691-2050487	chr19:2046691-2049469		chr19:2049470-2050158;chr19:2050159-2050487;chr19:2050488-2050799	chr19:2050158-2050159;chr19:2050487-2050488;chr19:2050799-2050800		1.74	1.54	1.46	1.64	1.29	3.58	1.95	6.10	0.44	0.77	0.92	0.93	1.80	1.69	0.91	0.72
N	intron_retention		chr4	.	chr4:57976404-57976427				chr4:57976403-57976404;chr4:57976427-57976428		100.00	100.00	99.73	100.00	100.00	100.00	100.00	100.00	NA	NA	NA	NA	NA	NA	NA	NA
N	intron_retention		chr12	-	chr12:53572273-53574384				chr12:53572272-53572273;chr12:53574384-53574385		100.00	100.00	100.00	100.00	100.00	87.50	100.00	100.00	NA	NA	100.00	100.00	100.00	100.00	100.00	100.00
N	intron_retention		chr1	+	chr1:223962548-223962600				chr1:223962547-223962548;chr1:223962600-223962601		99.90	100.00	100.00	100.00	100.00	100.00	100.00	100.00	100.00	100.00	100.00	100.00	100.00	100.00	100.00	100.00
N	intron_retention		chr19	-	chr19:6415591-6415624				chr19:6415590-6415591;chr19:6415624-6415625		100.00	100.00	100.00	99.35	100.00	100.00	100.00	100.00	100.00	100.00	100.00	100.00	100.00	100.00	100.00	99.55
N	intron_retention		chr6	+	chr6:43472734-43473120				chr6:43472733-43472734;chr6:43473120-43473121		100.00	100.00	100.00	100.00	100.00	100.00	100.00	100.00	100.00	100.00	100.00	100.00	100.00	100.00	100.00	94.67
N	alternative_acceptor		chr10	+	chr10:3149502-3150337;chr10:3149502-3150907;chr10:3149502-3151607;chr10:3149502-3150783	chr10:3149502-3150892		chr10:3150338-3150783;chr10:3150784-3150892;chr10:3150893-3150907;chr10:3150908-3151607	chr10:3150783-3150784;chr10:3150892-3150893;chr10:3150907-3150908;chr10:3151607-3151608		100.00	100.00	100.00	100.00	100.00	100.00	99.35	100.00	98.97	100.00	100.00	100.00	100.00	100.00	100.00	100.00
N	alternative_acceptor	MKL2,ZNF778	chr16	+	chr16:14311145-14312676	chr16:14311145-14311655		chr16:14311656-14312676	chr16:14312676-14312677		3.03	2.70	0.00	1.59	1.25	0.00	2.94	1.33	0.00	0.00	0.00	0.00	0.00	0.00	0.00	0.84
N	intron_retention		chr14	.	chr14:23316512-23316711				chr14:23316511-23316512;chr14:23316711-23316712		99.83	100.00	100.00	100.00	100.00	100.00	100.00	100.00	100.00	100.00	100.00	100.00	100.00	100.00	100.00	100.00
N	coord_cassette	PLCG1	chr20	+	chr20:39791366-39792017	chr20:39791366-39791597;chr20:39791633-39791842;chr20:39791916-39792017		chr20:39791598-39791632;chr20:39791843-39791915			100.00	100.00	97.60	99.17	94.34	90.91	98.88	93.98	100.00	100.00	100.00	100.00	98.21	100.00	100.00	98.21
N	alternative_donor	FAM212A	chr3	+	chr3:49841436-49841613;chr3:49840797-49841613;chr3:49840877-49841613	chr3:49840801-49841613		chr3:49840797-49840800;chr3:49840801-49840876;chr3:49840877-49841435	chr3:49840796-49840797;chr3:49840800-49840801;chr3:49840876-49840877		2.90	3.85	4.55	6.98	3.33	12.50	3.06	3.45	NA	NA	NA	NA	NA	NA	NA	NA
N	alternative_acceptor	TDRP	chr8	-	chr8:417219-444493;chr8:396133-444493;chr8:407101-444493;chr8:405588-444493;chr8:408311-444493;chr8:398649-444493;chr8:436574-444493;chr8:423743-444493	chr8:442745-444493		chr8:396133-398648;chr8:398649-405587;chr8:405588-407100;chr8:407101-408310;chr8:408311-417218;chr8:417219-423742;chr8:423743-436573;chr8:436574-442744	chr8:396132-396133;chr8:398648-398649;chr8:405587-405588;chr8:407100-407101;chr8:408310-408311;chr8:417218-417219;chr8:423742-423743;chr8:436573-436574		100.00	100.00	87.50	84.62	86.67	90.00	93.10	100.00	100.00	92.31	100.00	100.00	100.00	100.00	100.00	100.00
N	alternative_acceptor	COL17A1	chr10	-	chr10:105792451-105792995;chr10:105792727-105792995;chr10:105792775-105792995	chr10:105792751-105792995		chr10:105792451-105792726;chr10:105792727-105792750;chr10:105792751-105792774	chr10:105792450-105792451;chr10:105792726-105792727;chr10:105792750-105792751		0.07	0.00	0.06	0.07	0.00	0.06	0.05	0.05	NA	NA	0.00	0.00	0.00	0.00	NA	NA
N	cassette	CAPN2	chr1	+	chr1:223947184-223949887	chr1:223947184-223949282;chr1:223949320-223949887		chr1:223949283-223949319			100.00	99.93	100.00	99.96	100.00	100.00	99.91	99.91	100.00	100.00	100.00	100.00	100.00	100.00	100.00	100.00
N	alternative_acceptor	TOP2A	chr17	-	chr17:38560525-38560628	chr17:38560526-38560628		chr17:38560525-38560525	chr17:38560524-38560525		100.00	100.00	100.00	100.00	100.00	100.00	100.00	100.00	100.00	100.00	100.00	100.00	99.74	100.00	100.00	100.00
N	alternative_donor	FAM120A	chr9	+	chr9:96230752-96233422;chr9:96215493-96233422;chr9:96232713-96233422;chr9:96222158-96233422;chr9:96216271-96233422;chr9:96214672-96233422;chr9:96227100-96233422;chr9:96226077-96233422;chr9:96216063-96233422	chr9:96216068-96233422		chr9:96214672-96215492;chr9:96215493-96216062;chr9:96216063-96216067;chr9:96216068-96216270;chr9:96216271-96222157;chr9:96222158-96226076;chr9:96226077-96227099;chr9:96227100-96230751;chr9:96230752-96232712	chr9:96214671-96214672;chr9:96215492-96215493;chr9:96216062-96216063;chr9:96216067-96216068;chr9:96216270-96216271;chr9:96222157-96222158;chr9:96226076-96226077;chr9:96227099-96227100;chr9:96230751-96230752		0.77	1.61	1.33	0.20	0.57	0.26	1.92	0.21	0.19	0.00	0.84	0.74	0.33	1.91	0.17	0.16
N	intron_retention		chr15	-	chr15:73048831-73052747				chr15:73048830-73048831;chr15:73052747-73052748		100.00	100.00	100.00	100.00	100.00	100.00	100.00	100.00	100.00	100.00	100.00	100.00	100.00	100.00	100.00	96.00
N	intron_retention		chr2	+	chr2:201534276-201534307				chr2:201534275-201534276;chr2:201534307-201534308		100.00	100.00	100.00	100.00	NA	100.00	100.00	94.44	NA	NA	NA	NA	NA	NA	NA	NA
N	alternative_acceptor	DEAF1	chr11	-	chr11:693808-694758;chr11:693793-694758	chr11:691599-694758		chr11:691599-693792;chr11:693793-693807	chr11:691598-691599;chr11:693792-693793		100.00	100.00	100.00	98.31	96.77	97.50	97.87	100.00	98.00	98.70	100.00	100.00	100.00	100.00	96.55	98.13
K	intron_retention	RPS27L	chr15	-	chr15:63448721-63449598				chr15:63448720-63448721;chr15:63449598-63449599		0.37	0.72	0.68	0.82	0.52	0.78	0.41	0.81	0.00	0.72	0.00	0.00	0.97	0.49	0.00	0.00
K	intron_retention	SKIV2L	chr6	+	chr6:31928872-31928972				chr6:31928871-31928872;chr6:31928972-31928973		2.80	2.94	4.38	5.19	2.48	3.03	1.82	2.99	2.36	4.90	3.45	4.17	4.95	2.13	2.80	1.83
N	alternative_donor	VCL	chr10	+	chr10:75758400-75802840;chr10:75759172-75802840;chr10:75759124-75802840;chr10:75758134-75802840;chr10:75789691-75802840;chr10:75776637-75802840	chr10:75796056-75802840		chr10:75758134-75758399;chr10:75758400-75759123;chr10:75759124-75759171;chr10:75759172-75776636;chr10:75776637-75789690;chr10:75789691-75796055	chr10:75758133-75758134;chr10:75758399-75758400;chr10:75759123-75759124;chr10:75759171-75759172;chr10:75776636-75776637;chr10:75789690-75789691		0.00	0.00	0.00	0.00	0.00	0.00	0.00	0.00	0.00	0.00	0.00	0.00	0.00	0.00	0.00	0.00
N	alternative_acceptor	BBS9	chr7	+	chr7:33427757-33429848;chr7:33427757-33545074	chr7:33427757-33544482		chr7:33429849-33544482;chr7:33544483-33545074	chr7:33544482-33544483;chr7:33545074-33545075		0.00	0.00	0.00	0.00	0.00	0.00	0.00	0.00	0.00	0.00	0.00	0.00	0.00	0.00	0.00	0.00
N	intron_retention		chr11	+	chr11:65545597-65545658				chr11:65545596-65545597;chr11:65545658-65545659		100.00	100.00	100.00	100.00	100.00	100.00	100.00	100.00	100.00	100.00	100.00	100.00	100.00	100.00	98.02	100.00
N	cassette	RGS10	chr10	-	chr10:121259772-121285543	chr10:121259772-121275020;chr10:121275165-121285543		chr10:121275021-121275164			99.79	100.00	98.19	99.76	98.44	100.00	98.87	100.00	98.54	98.20	98.89	98.76	99.05	99.02	98.76	98.35
N	alternative_acceptor	TLR9,TWF2	chr3	-	chr3:52265556-52265959	chr3:52265626-52265959		chr3:52265556-52265625	chr3:52265555-52265556		0.22	0.64	0.00	0.23	0.75	0.31	0.58	0.50	0.00	0.33	0.00	0.80	0.00	0.00	0.30	0.24
K	intron_retention	SBNO2	chr19	-	chr19:1114422-1116019				chr19:1114421-1114422;chr19:1116019-1116020		0.87	0.34	0.00	1.60	1.61	0.00	0.35	0.67	0.00	0.32	0.46	0.00	0.32	1.28	0.81	0.77
K	intron_retention	CASP9	chr1	-	chr1:15834403-15844604				chr1:15834402-15834403;chr1:15844604-15844605		1.47	1.45	0.00	0.00	2.70	0.00	0.89	2.50	0.00	0.00	3.39	0.00	5.00	3.33	0.00	0.00
N	intron_retention	DNAJC4	chr11	+	chr11:63999437-64000212				chr11:63999436-63999437;chr11:64000212-64000213		100.00	100.00	100.00	100.00	100.00	100.00	94.74	100.00	100.00	100.00	100.00	100.00	100.00	100.00	100.00	100.00
N	intron_retention		chr19	+	chr19:49611072-49611106				chr19:49611071-49611072;chr19:49611106-49611107		100.00	100.00	100.00	100.00	100.00	100.00	100.00	100.00	99.64	100.00	100.00	100.00	100.00	100.00	100.00	100.00
N	alternative_acceptor	VPRBP	chr3	-	chr3:51456314-51457187	chr3:51456331-51457187		chr3:51456314-51456330	chr3:51456313-51456314		100.00	100.00	94.29	100.00	100.00	100.00	100.00	100.00	100.00	100.00	100.00	100.00	97.06	100.00	100.00	100.00
N	intron_retention		chr6	-	chr6:31608619-31614312				chr6:31608618-31608619;chr6:31614312-31614313		100.00	100.00	100.00	100.00	100.00	100.00	99.63	100.00	100.00	100.00	100.00	100.00	100.00	100.00	100.00	100.00
K	intron_retention	AP4M1	chr7	+	chr7:99704138-99704403				chr7:99704137-99704138;chr7:99704403-99704404		82.00	97.14	92.98	92.59	89.13	100.00	92.54	87.88	93.48	85.96	85.11	93.18	93.18	93.94	90.91	92.75
N	alternative_acceptor	RALB	chr2	+	chr2:121047334-121060674;chr2:121047334-121048968;chr2:121047334-121050776;chr2:121047334-121050716;chr2:121047334-121050718	chr2:121047334-121085425		chr2:121048969-121050716;chr2:121050717-121050718;chr2:121050719-121050776;chr2:121050777-121060674;chr2:121060675-121085425	chr2:121050716-121050717;chr2:121050718-121050719;chr2:121050776-121050777;chr2:121060674-121060675;chr2:121085425-121085426		0.00	0.00	2.70	0.00	0.00	0.00	0.00	0.00	0.00	0.00	0.00	0.00	0.00	0.00	2.00	0.00
N	intron_retention		chr15	+	chr15:30778720-30781470				chr15:30778719-30778720;chr15:30781470-30781471		100.00	100.00	100.00	100.00	100.00	100.00	100.00	NA	NA	NA	90.91	100.00	100.00	100.00	NA	NA
N	alternative_donor	LRPAP1	chr4	-	chr4:3521921-3526633;chr4:3521921-3523318	chr4:3521921-3522045		chr4:3522046-3523318;chr4:3523319-3526633	chr4:3523318-3523319;chr4:3526633-3526634		0.57	0.55	0.83	0.72	1.01	1.58	0.59	1.47	0.20	0.51	0.30	0.37	0.33	0.35	0.44	0.14
N	alternative_acceptor	ATAD3A	chr1	+	chr1:1459778-1460619	chr1:1459778-1460482		chr1:1460483-1460619	chr1:1460619-1460620		2.11	1.87	3.08	2.70	3.28	1.08	28.57	16.67	7.02	2.31	3.67	1.89	3.90	4.44	8.00	1.61
K	intron_retention	TTLL12	chr22	-	chr22:43568561-43569720				chr22:43568560-43568561;chr22:43569720-43569721		0.38	0.00	0.00	0.00	0.00	0.00	0.00	0.48	0.00	0.00	0.32	0.00	0.40	0.00	0.19	0.32
K	intron_retention		chr18	-	chr18:12452512-12453066				chr18:12452511-12452512;chr18:12453066-12453067		0.00	1.05	1.72	2.78	0.00	3.16	0.53	0.00	0.00	1.02	1.94	1.47	0.00	0.72	0.00	0.00
N	intron_retention		chr2	-	chr2:216288925-216288975				chr2:216288924-216288925;chr2:216288975-216288976		100.00	100.00	100.00	100.00	100.00	100.00	99.99	100.00	100.00	100.00	100.00	100.00	100.00	100.00	100.00	100.00
N	alternative_acceptor	JUP,KRT17	chr17	-	chr17:39778824-39779201;chr17:39778764-39779201;chr17:39778767-39779201;chr17:39778704-39779201;chr17:39742649-39779201;chr17:39778783-39779201	chr17:39778854-39779201		chr17:39742649-39778703;chr17:39778704-39778763;chr17:39778764-39778766;chr17:39778767-39778782;chr17:39778783-39778823;chr17:39778824-39778853	chr17:39742648-39742649;chr17:39778703-39778704;chr17:39778763-39778764;chr17:39778766-39778767;chr17:39778782-39778783;chr17:39778823-39778824		0.00	0.00	0.00	0.00	0.12	0.00	0.00	0.00	NA	NA	NA	0.00	NA	NA	NA	NA
K	intron_retention		chr1	-	chr1:38058408-38059362				chr1:38058407-38058408;chr1:38059362-38059363		0.00	0.63	0.00	0.00	0.77	0.00	1.61	0.00	1.63	1.06	1.20	0.00	0.00	1.34	0.95	1.50
N	coord_cassette	KIAA0391,PSMA6	chr14	+	chr14:35761759-35779945	chr14:35761759-35777199;chr14:35777295-35778119;chr14:35778202-35779945		chr14:35777200-35777294;chr14:35778120-35778201			100.00	100.00	99.89	100.00	100.00	100.00	99.91	100.00	100.00	100.00	100.00	100.00	100.00	100.00	99.83	100.00
N	alternative_first_exon	DSTN	chr20	+	chr20:17581410-17585199,chr20:17581690-17585199;chr20:17550857-17585199	chr20:17581691-17585199	chr20:17550508-17550856	chr20:17581383-17581690			99.96	99.93	100.00	100.00	99.95	100.00	99.86	99.91	99.96	99.93	99.90	100.00	99.93	99.91	100.00	99.97
N	cassette	MTMR9	chr8	+	chr8:11152812-11156366;chr8:11152812-11157531	chr8:11152812-11155408;chr8:11155461-11157531,chr8:11155461-11156366		chr8:11155409-11155460			3.12	5.77	4.17	0.00	2.22	1.92	3.29	1.49	20.00	9.52	6.67	0.00	0.00	22.73	0.00	7.69
N	alternative_donor	APOLD1,DDX47	chr12	+	chr12:12980297-12982356	chr12:12980310-12982356		chr12:12980297-12980309	chr12:12980296-12980297		100.00	100.00	98.53	99.35	100.00	100.00	100.00	99.36	100.00	100.00	99.36	100.00	100.00	100.00	100.00	100.00
N	intron_retention		chr6	-	chr6:56368833-56376088				chr6:56368832-56368833;chr6:56376088-56376089		100.00	97.62	100.00	100.00	100.00	100.00	100.00	100.00	100.00	100.00	100.00	100.00	100.00	100.00	100.00	100.00
N	alternative_donor		chr3	+	chr3:98799145-98814175;chr3:98737407-98814175	chr3:98701379-98814175		chr3:98701379-98737406;chr3:98737407-98799144	chr3:98701378-98701379;chr3:98737406-98737407		0.00	0.00	0.00	0.00	NA	0.00	9.52	0.00	NA	0.00	NA	0.00	NA	10.00	NA	0.00
N	intron_retention		chr10	+	chr10:120795743-120796657				chr10:120795742-120795743;chr10:120796657-120796658		100.00	100.00	100.00	100.00	100.00	100.00	100.00	78.42	100.00	100.00	100.00	100.00	100.00	100.00	100.00	100.00
K	cassette	ABHD11	chr7	-	chr7:73151022-73151891	chr7:73151022-73151258;chr7:73151551-73151891		chr7:73151259-73151550			95.92	93.22	97.59	96.34	93.94	94.44	94.37	89.36	96.55	94.44	100.00	100.00	99.61	99.68	95.51	93.88
N	alternative_acceptor		chr16	+	chr16:66643907-66664249;chr16:66643907-66644850;chr16:66643907-66646795;chr16:66643907-66646514	chr16:66643907-66646511		chr16:66644851-66646511;chr16:66646512-66646514;chr16:66646515-66646795;chr16:66646796-66664249	chr16:66646511-66646512;chr16:66646514-66646515;chr16:66646795-66646796;chr16:66664249-66664250		94.29	92.00	96.61	96.55	96.88	93.88	97.40	96.88	97.41	96.45	92.77	91.23	96.30	97.52	97.58	95.83
N	alternative_acceptor	PCDHGA11	chr5	+	chr5:140803228-140874373;chr5:140803228-140803471	chr5:140803228-140818814		chr5:140803472-140818814;chr5:140818815-140874373	chr5:140818814-140818815;chr5:140874373-140874374		16.67	12.50	5.88	11.11	7.41	4.00	4.00	7.69	NA	NA	25.00	NA	NA	NA	NA	NA
K	alternative_first_exon	VPS13D	chr1	+	chr1:12423304-12428522	chr1:12427757-12428522	chr1:12423128-12423303	chr1:12427725-12427756			0.00	0.00	0.00	0.00	0.00	0.00	0.81	1.22	0.00	0.00	0.00	0.00	0.00	0.00	0.00	0.00
N	intron_retention		chr4	+	chr4:75318774-75488418				chr4:75318773-75318774;chr4:75488418-75488419		100.00	100.00	100.00	100.00	86.67	100.00	100.00	100.00	NA	NA	NA	NA	NA	NA	NA	NA
N	alternative_acceptor	CBLC	chr19	+	chr19:45297539-45303637;chr19:45297539-45302286	chr19:45297539-45303435		chr19:45302287-45303435;chr19:45303436-45303637	chr19:45303435-45303436;chr19:45303637-45303638		1.20	1.50	3.65	1.90	3.37	3.45	2.52	2.78	4.55	6.06	1.96	1.78	4.38	4.27	1.27	2.00
K	intron_retention	MCM2	chr3	+	chr3:127327867-127334704				chr3:127327866-127327867;chr3:127334704-127334705		0.00	0.00	0.00	0.00	0.00	0.00	1.67	0.00	0.28	0.26	0.00	0.00	0.22	0.17	0.56	0.23
N	intron_retention		chr5	.	chr5:180650993-180651107				chr5:180650992-180650993;chr5:180651107-180651108		100.00	100.00	100.00	100.00	100.00	100.00	100.00	99.60	100.00	100.00	100.00	100.00	100.00	100.00	100.00	100.00
N	intron_retention		chr2	.	chr2:27356166-27356423				chr2:27356165-27356166;chr2:27356423-27356424		100.00	100.00	100.00	100.00	100.00	100.00	99.22	100.00	100.00	100.00	100.00	100.00	100.00	100.00	100.00	100.00
N	intron_retention		chr4	-	chr4:122599617-122602884				chr4:122599616-122599617;chr4:122602884-122602885		100.00	91.67	100.00	100.00	100.00	NA	100.00	100.00	NA	NA	NA	NA	NA	NA	NA	NA
K	alternative_acceptor	C8orf82,LRRC24	chr8	-	chr8:145750418-145752343	chr8:145752024-145752343		chr8:145750418-145752023	chr8:145750417-145750418		100.00	95.52	98.04	95.83	100.00	97.44	96.55	100.00	91.89	96.39	90.80	93.81	92.86	95.24	93.42	93.92
N	alternative_donor	ZNF518A	chr10	+	chr10:97889864-97892342;chr10:97890510-97892342;chr10:97889876-97892342;chr10:97889750-97892342;chr10:97890580-97892342	chr10:97890389-97892342		chr10:97889750-97889863;chr10:97889864-97889875;chr10:97889876-97890388;chr10:97890389-97890509;chr10:97890510-97890579	chr10:97889749-97889750;chr10:97889863-97889864;chr10:97889875-97889876;chr10:97890388-97890389;chr10:97890509-97890510		0.00	0.00	0.00	12.50	0.00	0.00	0.00	0.00	0.00	0.00	0.00	0.00	0.00	0.00	0.00	0.00
N	alternative_acceptor	VPS51	chr11	+	chr11:64876968-64877176;chr11:64876968-64877953	chr11:64876968-64877182		chr11:64877177-64877182;chr11:64877183-64877953	chr11:64877182-64877183;chr11:64877953-64877954		0.00	1.92	0.00	0.00	0.00	0.00	1.32	0.00	0.00	2.74	0.00	0.00	0.00	1.46	0.00	0.00
N	alternative_donor	RPGR	chrX	-	chrX:38176719-38178081;chrX:38176719-38178157	chrX:38176719-38177063		chrX:38177064-38178081;chrX:38178082-38178157	chrX:38178081-38178082;chrX:38178157-38178158		0.00	0.00	0.00	0.00	0.00	0.00	0.00	0.00	NA	0.00	0.00	NA	0.00	0.00	0.00	0.00
N	alternative_acceptor		chr4	+	chr4:2692698-2694928;chr4:2692698-2694931	chr4:2692698-2695312		chr4:2694929-2694931;chr4:2694932-2695312	chr4:2694931-2694932;chr4:2695312-2695313		100.00	100.00	100.00	100.00	100.00	100.00	99.07	100.00	100.00	100.00	100.00	100.00	100.00	100.00	100.00	100.00
K	alternative_donor	SERPINB6	chr6	-	chr6:2959577-2971766	chr6:2959577-2971724		chr6:2971725-2971766	chr6:2971766-2971767		10.83	9.88	9.96	10.12	7.58	6.92	10.73	12.96	17.09	14.21	17.83	10.26	17.50	13.45	27.36	17.26
N	coord_cassette	MAGED2	chrX	+	chrX:54838685-54839920	chrX:54838685-54839377;chrX:54839458-54839550;chrX:54839594-54839920		chrX:54839378-54839457;chrX:54839551-54839593			100.00	100.00	100.00	100.00	100.00	100.00	100.00	100.00	99.64	100.00	100.00	100.00	100.00	99.59	99.07	100.00
K	intron_retention	ARL6IP4	chr12	+	chr12:123465360-123465675				chr12:123465359-123465360;chr12:123465675-123465676		13.87	12.44	15.93	16.18	19.75	17.31	12.94	23.23	11.27	14.40	14.29	17.12	11.63	13.27	15.94	13.33
N	alternative_first_exon		chr10	-	chr10:102743575-102747069	chr10:102743575-102743790,chr10:102743575-102743704	chr10:102747070-102747272	chr10:102743791-102743831			97.50	100.00	97.44	100.00	95.00	100.00	96.92	100.00	NA	NA	NA	NA	NA	NA	NA	NA
N	alternative_donor	LMLN	chr3	+	chr3:197751660-197762703	chr3:197758385-197762703		chr3:197751660-197758384	chr3:197751659-197751660		0.00	0.00	0.00	0.00	0.00	0.00	0.00	0.00	0.00	4.35	0.00	0.00	0.00	0.00	2.56	3.57
N	intron_retention		chr3	.	chr3:186264378-186271956				chr3:186264377-186264378;chr3:186271956-186271957		100.00	100.00	100.00	100.00	100.00	100.00	100.00	100.00	100.00	100.00	100.00	100.00	100.00	90.00	100.00	100.00
K	intron_retention		chr10	-	chr10:121336263-121336591				chr10:121336262-121336263;chr10:121336591-121336592		8.13	7.50	24.33	20.95	31.72	24.29	10.22	12.43	5.00	3.47	19.02	26.62	28.37	25.30	4.57	2.50
K	intron_retention		chr7	-	chr7:27565992-27570810				chr7:27565991-27565992;chr7:27570810-27570811		0.49	0.61	1.13	0.74	0.39	0.48	1.29	1.10	0.00	0.81	0.44	0.44	0.56	0.36	1.09	0.74
N	intron_retention		chr11	+	chr11:117041364-117082896				chr11:117041363-117041364;chr11:117082896-117082897		87.80	100.00	100.00	100.00	100.00	100.00	100.00	100.00	100.00	100.00	100.00	100.00	100.00	100.00	100.00	100.00
N	alternative_donor	ADARB1	chr21	+	chr21:46627304-46640750;chr21:46624652-46640750;chr21:46625668-46640750	chr21:46631196-46640750		chr21:46624652-46625667;chr21:46625668-46627303;chr21:46627304-46631195	chr21:46624651-46624652;chr21:46625667-46625668;chr21:46627303-46627304		0.00	0.00	0.00	0.00	0.00	0.00	0.72	0.00	0.00	0.00	NA	NA	NA	0.00	0.00	0.00
K	intron_retention	TP63	chr3	+	chr3:189604341-189607128				chr3:189604340-189604341;chr3:189607128-189607129		0.68	0.51	0.81	0.99	1.04	1.10	0.78	1.22	NA	NA	1.56	0.00	0.61	1.23	NA	0.00
N	alternative_donor	KRT8	chr12	-	chr12:53295857-53295979;chr12:53295857-53298441;chr12:53295857-53296651;chr12:53295857-53297275;chr12:53295857-53296670	chr12:53295857-53297542		chr12:53295980-53296651;chr12:53296652-53296670;chr12:53296671-53297275;chr12:53297276-53297542;chr12:53297543-53298441	chr12:53296651-53296652;chr12:53296670-53296671;chr12:53297275-53297276;chr12:53297542-53297543;chr12:53298441-53298442		0.00	0.00	0.00	0.00	0.00	0.00	0.00	0.00	0.01	0.01	0.00	0.00	0.00	0.00	0.02	0.00
N	alternative_acceptor	PRIMPOL	chr4	+	chr4:185603491-185606562;chr4:185603491-185606637	chr4:185603491-185606565		chr4:185606563-185606565;chr4:185606566-185606637	chr4:185606565-185606566;chr4:185606637-185606638		18.75	22.22	13.33	23.08	14.29	42.86	17.24	20.00	12.50	9.09	22.22	12.50	28.57	9.09	15.38	7.14
N	cassette	ASCC1	chr10	-	chr10:73857209-73912626;chr10:73857209-73921295	chr10:73857209-73892814;chr10:73892940-73921295,chr10:73892940-73912626		chr10:73892815-73892939			98.88	97.70	98.96	100.00	98.33	98.67	96.23	96.25	98.36	100.00	97.70	100.00	100.00	100.00	100.00	100.00
N	cassette	SH3YL1	chr2	-	chr2:219002-229965	chr2:219002-224867;chr2:224921-229965		chr2:224868-224920			17.92	18.03	41.42	36.03	25.98	34.03	11.54	22.36	5.91	7.30	22.24	20.34	27.24	26.88	4.37	3.52
N	alternative_acceptor	ZNF335	chr20	-	chr20:44587912-44588846;chr20:44588073-44588846	chr20:44587909-44588846		chr20:44587909-44587911;chr20:44587912-44588072	chr20:44587908-44587909;chr20:44587911-44587912		0.00	2.82	0.00	3.17	0.00	0.00	1.77	4.26	0.00	2.17	0.00	0.00	3.12	0.00	0.00	0.00
N	alternative_donor	PPP6R3	chr11	+	chr11:68271398-68272612;chr11:68228903-68272612;chr11:68271086-68272612;chr11:68239088-68272612;chr11:68229169-68272612;chr11:68228915-68272612;chr11:68247350-68272612	chr11:68228296-68272612		chr11:68228296-68228902;chr11:68228903-68228914;chr11:68228915-68229168;chr11:68229169-68239087;chr11:68239088-68247349;chr11:68247350-68271085;chr11:68271086-68271397	chr11:68228295-68228296;chr11:68228902-68228903;chr11:68228914-68228915;chr11:68229168-68229169;chr11:68239087-68239088;chr11:68247349-68247350;chr11:68271085-68271086		100.00	100.00	100.00	100.00	100.00	100.00	100.00	100.00	100.00	99.07	100.00	100.00	100.00	99.05	98.39	97.27
N	intron_retention		chr7	.	chr7:44099002-44100469				chr7:44099001-44099002;chr7:44100469-44100470		100.00	100.00	100.00	100.00	100.00	100.00	99.35	100.00	100.00	100.00	100.00	100.00	100.00	100.00	100.00	100.00
N	intron_retention		chr5	-	chr5:52387098-52387331				chr5:52387097-52387098;chr5:52387331-52387332		100.00	100.00	100.00	100.00	100.00	100.00	99.87	100.00	100.00	100.00	100.00	100.00	100.00	100.00	100.00	100.00
N	intron_retention		chr4	+	chr4:509851-515596				chr4:509850-509851;chr4:515596-515597		100.00	100.00	100.00	100.00	100.00	100.00	100.00	100.00	100.00	100.00	100.00	100.00	100.00	100.00	100.00	98.86
N	intron_retention		chr1	-	chr1:20070220-20072024				chr1:20070219-20070220;chr1:20072024-20072025		72.22	66.67	83.33	85.71	100.00	100.00	76.92	100.00	84.62	92.86	NA	NA	NA	NA	100.00	96.00
K	cassette	SUOX	chr12	+	chr12:56391508-56395995;chr12:56391124-56395995	chr12:56391508-56393116,chr12:56391124-56393116;chr12:56393243-56395995		chr12:56393117-56393242			25.81	52.17	4.00	7.14	7.69	6.38	39.47	16.67	32.97	28.38	22.58	39.13	19.23	13.73	42.47	37.61
K	intron_retention	NOTCH2	chr1	-	chr1:120468434-120469121				chr1:120468433-120468434;chr1:120469121-120469122		0.00	0.00	0.00	0.00	0.00	0.00	0.00	0.00	0.30	0.15	0.00	0.00	0.00	0.00	0.00	0.00
N	alternative_donor	G6PD	chrX	-	chrX:153764394-153770897;chrX:153764394-153774250;chrX:153764394-153769534;chrX:153764394-153771375	chrX:153764394-153769344		chrX:153769345-153769534;chrX:153769535-153770897;chrX:153770898-153771375;chrX:153771376-153774250	chrX:153769534-153769535;chrX:153770897-153770898;chrX:153771375-153771376;chrX:153774250-153774251		0.00	0.00	0.00	0.00	0.00	0.00	0.00	0.00	0.00	0.00	0.00	0.00	0.00	0.00	0.00	0.22
K	alternative_first_exon	TRIB3	chr20	+	chr20:363327-368654,chr20:358465-368654,chr20:361984-368654,chr20:362134-368654,chr20:362036-368654,chr20:357940-368654,chr20:356215-368654;chr20:362145-368654;chr20:361814-368654	chr20:363271-368654	chr20:361941-362144;chr20:361261-361813	chr20:363077-363270			0.23	0.29	0.23	0.15	0.00	0.75	0.21	0.27	0.00	0.00	0.00	0.29	0.71	0.46	0.00	0.00
N	intron_retention		chr1	+	chr1:147761286-147764285				chr1:147761285-147761286;chr1:147764285-147764286		100.00	100.00	87.50	100.00	NA	NA	100.00	100.00	NA	NA	NA	NA	NA	NA	NA	NA
N	alternative_acceptor	IPO7,PTDSS2	chr11	+	chr11:9424919-9430032;chr11:9424919-9430064	chr11:9424919-9427461		chr11:9427462-9430032;chr11:9430033-9430064	chr11:9430032-9430033;chr11:9430064-9430065		0.00	0.00	0.00	0.00	0.32	0.00	0.35	0.28	0.00	0.00	0.00	0.00	0.00	0.00	0.00	0.00
N	alternative_donor	PLIN3	chr19	-	chr19:4844806-4847714;chr19:4844806-4845676;chr19:4844806-4847702;chr19:4844806-4846262	chr19:4844806-4847828		chr19:4845677-4846262;chr19:4846263-4847702;chr19:4847703-4847714;chr19:4847715-4847828	chr19:4846262-4846263;chr19:4847702-4847703;chr19:4847714-4847715;chr19:4847828-4847829		0.00	0.00	0.76	0.38	0.00	0.42	1.14	0.52	2.15	2.18	1.79	1.63	0.82	1.02	0.33	1.48
K	intron_retention		chr22	-	chr22:38888121-38889714				chr22:38888120-38888121;chr22:38889714-38889715		2.80	2.33	1.89	1.53	1.10	0.71	3.47	2.03	0.71	0.44	0.48	0.30	0.62	0.81	0.51	0.22
N	intron_retention		chr17	-	chr17:71200302-71201754				chr17:71200301-71200302;chr17:71201754-71201755		100.00	100.00	100.00	97.62	100.00	100.00	100.00	100.00	100.00	100.00	100.00	100.00	100.00	100.00	100.00	100.00
N	intron_retention		chr3	-	chr3:195689818-195690170				chr3:195689817-195689818;chr3:195690170-195690171		100.00	100.00	100.00	100.00	100.00	100.00	100.00	100.00	100.00	100.00	100.00	86.67	100.00	100.00	100.00	100.00
K	intron_retention	L3MBTL1	chr20	+	chr20:42144818-42157296				chr20:42144817-42144818;chr20:42157296-42157297		0.00	11.76	25.00	9.09	13.04	NA	6.82	6.25	NA	NA	NA	NA	NA	0.00	NA	NA
N	cassette	CKAP2L	chr2	-	chr2:113518342-113522138;chr2:113514792-113522138	chr2:113514792-113520079,chr2:113518342-113520079;chr2:113520147-113522138		chr2:113520080-113520146			95.06	97.22	98.47	98.16	94.64	96.46	95.58	95.38	91.89	90.08	96.30	94.44	95.74	93.94	97.54	91.43
N	alternative_donor	AGAP3	chr7	+	chr7:150820970-150825666	chr7:150820974-150825666		chr7:150820970-150820973	chr7:150820969-150820970		100.00	100.00	100.00	100.00	100.00	100.00	100.00	100.00	100.00	100.00	98.97	100.00	100.00	99.31	100.00	100.00
N	alternative_donor	MAP3K3	chr17	+	chr17:61700124-61710040	chr17:61705864-61710040		chr17:61700124-61705863	chr17:61700123-61700124		0.00	0.00	0.00	0.00	0.00	0.00	0.00	0.00	0.00	0.00	0.00	0.00	0.00	0.00	0.00	0.00
N	intron_retention		chr8	+	chr8:1733853-1733897				chr8:1733852-1733853;chr8:1733897-1733898		100.00	100.00	86.96	100.00	100.00	100.00	100.00	100.00	100.00	100.00	100.00	100.00	100.00	100.00	100.00	100.00
N	alternative_donor		chr4	-	chr4:114680571-114682160	chr4:114680571-114682159		chr4:114682160-114682160	chr4:114682160-114682161		100.00	100.00	100.00	100.00	100.00	100.00	100.00	100.00	99.05	100.00	100.00	100.00	100.00	100.00	100.00	100.00
N	intron_retention		chr22	+	chr22:24236770-24237226				chr22:24236769-24236770;chr22:24237226-24237227		100.00	90.91	100.00	100.00	100.00	100.00	100.00	100.00	100.00	100.00	100.00	100.00	100.00	100.00	100.00	100.00
N	cassette	RHBDF2	chr17	-	chr17:74473381-74474887	chr17:74473381-74473738;chr17:74473868-74474887		chr17:74473739-74473867			100.00	100.00	100.00	100.00	96.43	100.00	100.00	100.00	100.00	100.00	97.83	100.00	100.00	100.00	95.95	100.00
N	intron_retention		chr9	.	chr9:135895102-135895372				chr9:135895101-135895102;chr9:135895372-135895373		100.00	100.00	100.00	100.00	100.00	100.00	100.00	99.00	100.00	100.00	100.00	100.00	100.00	100.00	100.00	100.00
N	intron_retention		chr2	-	chr2:242170258-242171577				chr2:242170257-242170258;chr2:242171577-242171578		100.00	100.00	100.00	100.00	100.00	100.00	100.00	99.82	100.00	100.00	100.00	100.00	100.00	100.00	100.00	100.00
K	intron_retention	MYO18A,TIAF1	chr17	-	chr17:27417117-27417549				chr17:27417116-27417117;chr17:27417549-27417550		0.44	0.41	0.00	0.00	0.00	0.00	0.63	1.16	0.00	0.00	0.00	0.00	0.00	0.00	0.00	0.00
N	intron_retention		chr19	-	chr19:8550891-8550989				chr19:8550890-8550891;chr19:8550989-8550990		100.00	100.00	100.00	100.00	100.00	100.00	100.00	100.00	100.00	100.00	100.00	100.00	100.00	99.74	99.51	100.00
N	alternative_acceptor	EEA1	chr12	-	chr12:93173032-93174055;chr12:93173074-93174055;chr12:93173035-93174055	chr12:93173077-93174055		chr12:93173032-93173034;chr12:93173035-93173073;chr12:93173074-93173076	chr12:93173031-93173032;chr12:93173034-93173035;chr12:93173073-93173074		93.94	100.00	100.00	100.00	88.46	100.00	91.98	80.33	95.35	100.00	96.00	100.00	100.00	100.00	100.00	100.00
K	intron_retention		chr17	-	chr17:39777344-39777844				chr17:39777343-39777344;chr17:39777844-39777845		0.27	0.31	0.24	0.15	0.20	0.22	0.17	0.23	NA	NA	NA	NA	NA	NA	NA	NA
K	intron_retention		chr6	+	chr6:32130400-32130583				chr6:32130399-32130400;chr6:32130583-32130584		13.51	18.42	25.00	23.71	22.09	14.58	22.35	11.29	44.44	27.59	NA	NA	NA	70.00	32.35	24.00
N	intron_retention		chr9	+	chr9:134353292-134353860				chr9:134353291-134353292;chr9:134353860-134353861		100.00	100.00	100.00	100.00	100.00	100.00	91.58	100.00	100.00	100.00	100.00	100.00	100.00	100.00	94.92	100.00
K	intron_retention		chr5	-	chr5:148892773-148899852				chr5:148892772-148892773;chr5:148899852-148899853		0.12	0.11	0.15	0.16	0.23	0.00	0.17	0.00	0.16	0.12	0.19	0.10	0.10	0.07	0.28	0.33
N	alternative_acceptor	MAP7	chr6	-	chr6:136679184-136680957;chr6:136677931-136680957	chr6:136677933-136680957		chr6:136677931-136677932;chr6:136677933-136679183	chr6:136677930-136677931;chr6:136677932-136677933		100.00	100.00	100.00	100.00	100.00	100.00	99.38	100.00	100.00	100.00	98.99	100.00	98.82	99.22	100.00	88.61
N	alternative_acceptor		chr13	+	chr13:49772402-49772611	chr13:49772402-49772497		chr13:49772498-49772611	chr13:49772611-49772612		100.00	100.00	100.00	100.00	100.00	100.00	99.62	100.00	100.00	100.00	100.00	100.00	100.00	100.00	100.00	100.00
N	alternative_donor	FIG4	chr6	+	chr6:110012705-110036280;chr6:110016678-110036280;chr6:110008950-110036280	chr6:110017108-110036280		chr6:110008950-110012704;chr6:110012705-110016677;chr6:110016678-110017107	chr6:110008949-110008950;chr6:110012704-110012705;chr6:110016677-110016678		0.00	0.00	0.00	0.00	0.00	0.00	0.00	0.00	0.00	0.00	0.00	0.00	0.00	0.00	0.00	0.00
N	intron_retention		chr5	+	chr5:68412042-68417573				chr5:68412041-68412042;chr5:68417573-68417574		100.00	100.00	100.00	100.00	100.00	100.00	100.00	100.00	100.00	100.00	100.00	98.11	100.00	100.00	100.00	100.00
N	intron_retention		chr5	+	chr5:177041592-177043803				chr5:177041591-177041592;chr5:177043803-177043804		100.00	90.91	100.00	100.00	100.00	NA	100.00	100.00	NA	NA	100.00	100.00	100.00	100.00	NA	NA
N	alternative_last_exon	PARP6	chr15	-	chr15:72543269-72543547;chr15:72533899-72543547	chr15:72543296-72543547,chr15:72543299-72543547	chr15:72533522-72533898	chr15:72543186-72543295			99.12	99.01	98.77	98.63	95.95	98.67	100.00	98.18	98.15	98.59	99.13	99.33	100.00	99.34	98.11	98.70
K	intron_retention		chr8	-	chr8:86127267-86129614				chr8:86127266-86127267;chr8:86129614-86129615		1.55	1.59	1.03	0.79	1.26	1.31	2.70	5.00	0.72	0.71	0.89	0.70	1.16	0.81	0.82	0.76
N	alternative_donor	MEIS1	chr2	+	chr2:66691353-66739280;chr2:66723333-66739280	chr2:66723499-66739280		chr2:66691353-66723332;chr2:66723333-66723498	chr2:66691352-66691353;chr2:66723332-66723333		0.00	0.00	0.00	0.00	0.00	0.00	0.00	0.00	NA	NA	0.00	0.00	0.00	0.00	NA	NA
N	cassette		chr11	.	chr11:130749607-130764485;chr11:130749607-130773149;chr11:130749607-130764884	chr11:130749607-130750516;chr11:130750702-130764485,chr11:130750702-130773149,chr11:130750702-130764884		chr11:130750517-130750701			77.69	81.70	83.05	87.20	78.10	78.99	78.57	83.20	99.00	100.00	100.00	100.00	100.00	100.00	100.00	100.00
K	intron_retention		chr7	-	chr7:33136167-33136882				chr7:33136166-33136167;chr7:33136882-33136883		0.00	0.53	0.00	0.00	0.00	0.00	0.32	0.00	0.00	0.00	0.00	0.00	0.00	0.00	0.00	0.00
K	intron_retention		chr5	+	chr5:96093199-96093286				chr5:96093198-96093199;chr5:96093286-96093287		0.09	0.00	0.00	0.10	0.13	0.00	0.25	0.41	0.00	0.00	0.00	0.00	0.00	0.00	0.00	0.00
N	intron_retention		chr7	+	chr7:99621085-99621183				chr7:99621084-99621085;chr7:99621183-99621184		100.00	100.00	100.00	100.00	100.00	100.00	100.00	100.00	100.00	100.00	100.00	96.88	97.78	100.00	100.00	100.00
N	intron_retention		chr14	+	chr14:102805567-102808439				chr14:102805566-102805567;chr14:102808439-102808440		100.00	100.00	100.00	94.74	100.00	100.00	100.00	100.00	100.00	100.00	100.00	97.56	100.00	100.00	100.00	100.00
N	alternative_last_exon		chr9	-	chr9:138363840-138364305;chr9:138360556-138364305	chr9:138356697-138364305	chr9:138363472-138363839;chr9:138359934-138360555	chr9:138354573-138356696			0.00	50.00	16.67	20.00	20.00	NA	14.29	NA	33.33	100.00	25.00	16.67	25.00	20.00	25.00	55.56
K	alternative_first_exon	ATP2A2	chr12	+	chr12:110718744-110720408,chr12:110719679-110720408;chr12:110718770-110720408	chr12:110719713-110720408	chr12:110718561-110718769	chr12:110718921-110719712			99.67	100.00	100.00	99.82	100.00	99.83	99.60	99.71	99.38	99.67	99.43	99.48	99.71	99.47	99.41	99.71
K	intron_retention		chr20	+	chr20:44050224-44052855				chr20:44050223-44050224;chr20:44052855-44052856		1.00	1.32	1.80	2.29	1.49	2.19	1.89	1.27	4.14	2.89	2.39	3.40	3.05	2.82	1.93	2.34
N	intron_retention		chr6	-	chr6:116972804-116973247				chr6:116972803-116972804;chr6:116973247-116973248		100.00	100.00	100.00	100.00	91.49	100.00	100.00	100.00	100.00	100.00	100.00	100.00	100.00	100.00	100.00	100.00
N	alternative_donor	C19orf70	chr19	-	chr19:5679408-5679633;chr19:5679408-5679596;chr19:5679408-5686799	chr19:5679408-5688437		chr19:5679597-5679633;chr19:5679634-5686799;chr19:5686800-5688437	chr19:5679633-5679634;chr19:5686799-5686800;chr19:5688437-5688438		2.70	0.00	0.00	0.00	0.00	0.00	0.00	0.00	0.00	0.00	0.00	0.00	0.00	0.00	0.00	0.00
N	alternative_acceptor	FRG1	chr4	+	chr4:190883088-190891925;chr4:190883088-190884247	chr4:190883088-190884218		chr4:190884219-190884247;chr4:190884248-190891925	chr4:190884247-190884248;chr4:190891925-190891926		0.00	0.00	0.00	0.00	0.00	0.00	0.00	0.00	0.00	0.00	0.00	0.00	0.00	0.00	0.00	0.00
N	intron_retention		chr19	-	chr19:4099782-4101016				chr19:4099781-4099782;chr19:4101016-4101017		72.22	100.00	87.50	72.73	100.00	72.73	85.29	80.00	87.50	NA	88.89	100.00	100.00	87.50	100.00	NA
N	cassette	LPIN2	chr18	-	chr18:2925367-2927719	chr18:2925367-2926720;chr18:2926804-2927719		chr18:2926721-2926803			100.00	100.00	100.00	100.00	100.00	100.00	100.00	100.00	100.00	100.00	100.00	98.70	100.00	100.00	100.00	100.00
N	alternative_acceptor	ARFGEF1	chr8	-	chr8:68138419-68139371	chr8:68139102-68139371		chr8:68138419-68139101	chr8:68138418-68138419		0.00	0.00	0.00	0.00	0.00	0.00	0.19	0.00	0.00	0.00	0.00	0.00	0.00	0.00	0.00	0.00
N	alternative_donor	SREK1	chr5	+	chr5:65463877-65465878;chr5:65460726-65465878	chr5:65464775-65465878		chr5:65460726-65463876;chr5:65463877-65464774	chr5:65460725-65460726;chr5:65463876-65463877		1.77	3.11	3.30	3.52	3.80	2.00	2.32	2.06	2.02	2.63	1.88	1.35	2.29	2.25	1.95	2.48
N	intron_retention		chr12	+	chr12:58109568-58109655				chr12:58109567-58109568;chr12:58109655-58109656		100.00	100.00	99.62	100.00	100.00	100.00	100.00	100.00	100.00	100.00	100.00	100.00	100.00	100.00	100.00	100.00
N	alternative_donor		chr19	-	chr19:39307164-39307710	chr19:39307164-39307704		chr19:39307705-39307710	chr19:39307710-39307711		100.00	100.00	99.49	100.00	100.00	100.00	100.00	100.00	99.19	100.00	100.00	99.76	100.00	100.00	100.00	99.72
N	intron_retention		chr2	+	chr2:232577190-232577667				chr2:232577189-232577190;chr2:232577667-232577668		100.00	100.00	100.00	100.00	100.00	100.00	100.00	100.00	100.00	100.00	100.00	100.00	100.00	99.97	100.00	100.00
N	intron_retention		chrX	-	chrX:118726477-118750379				chrX:118726476-118726477;chrX:118750379-118750380		100.00	100.00	100.00	100.00	100.00	NA	91.30	100.00	NA	NA	NA	NA	NA	NA	NA	NA
N	alternative_acceptor		chr20	+	chr20:25257963-25258955;chr20:25257963-25258588	chr20:25257963-25258954		chr20:25258589-25258954;chr20:25258955-25258955	chr20:25258954-25258955;chr20:25258955-25258956		99.66	99.55	99.74	99.77	99.61	99.68	99.25	99.18	100.00	100.00	100.00	100.00	100.00	100.00	100.00	99.57
N	cassette	SH2D5	chr1	-	chr1:21054580-21058496;chr1:21054580-21057504;chr1:21054097-21058496;chr1:21053569-21058496	chr1:21054097-21057238,chr1:21053569-21057238,chr1:21054580-21057238;chr1:21057345-21057504,chr1:21057345-21058496		chr1:21057239-21057344			93.33	54.17	68.75	60.00	100.00	75.00	76.92	50.00	NA	NA	NA	NA	NA	NA	NA	NA
N	cassette	IL18	chr11	-	chr11:112019460-112034628;chr11:112019460-112025697	chr11:112019460-112020794;chr11:112020930-112025697,chr11:112020930-112034628		chr11:112020795-112020929			99.45	100.00	97.43	98.05	97.93	90.43	99.68	97.25	100.00	100.00	99.14	99.10	100.00	100.00	97.73	100.00
N	alternative_donor	DPYD	chr1	-	chr1:97564189-97658624;chr1:97564189-97578215;chr1:97564189-97573767;chr1:97564189-97657042;chr1:97564189-97658455	chr1:97564189-97636685		chr1:97573768-97578215;chr1:97578216-97636685;chr1:97636686-97657042;chr1:97657043-97658455;chr1:97658456-97658624	chr1:97578215-97578216;chr1:97636685-97636686;chr1:97657042-97657043;chr1:97658455-97658456;chr1:97658624-97658625		0.00	0.00	0.00	0.00	0.00	0.00	0.00	0.00	0.00	0.00	0.00	0.00	0.00	0.00	0.00	0.00
N	intron_retention		chr7	-	chr7:66460378-66460588				chr7:66460377-66460378;chr7:66460588-66460589		99.39	99.71	99.34	99.21	99.34	99.05	99.51	100.00	100.00	100.00	100.00	100.00	97.78	96.67	100.00	100.00
N	alternative_acceptor	SEC31B	chr10	-	chr10:102247553-102247783;chr10:102246915-102247783;chr10:102245476-102247783;chr10:102238088-102247783;chr10:102247696-102247783;chr10:102246548-102247783;chr10:102245429-102247783	chr10:102247723-102247783		chr10:102238088-102245428;chr10:102245429-102245475;chr10:102245476-102246547;chr10:102246548-102246914;chr10:102246915-102247552;chr10:102247553-102247695;chr10:102247696-102247722	chr10:102238087-102238088;chr10:102245428-102245429;chr10:102245475-102245476;chr10:102246547-102246548;chr10:102246914-102246915;chr10:102247552-102247553;chr10:102247695-102247696		0.00	0.00	25.00	0.00	0.00	0.00	12.50	0.00	0.00	0.00	0.00	25.00	20.00	8.33	0.00	0.00
N	alternative_donor	GMCL1	chr2	+	chr2:70068172-70070280	chr2:70068685-70070280		chr2:70068172-70068684	chr2:70068171-70068172		1.85	1.32	1.14	1.35	1.41	0.00	2.26	1.92	2.08	1.80	0.97	1.25	0.00	1.53	1.96	1.77
N	coord_cassette	IARS	chr9	-	chr9:95043176-95050072	chr9:95043176-95048003;chr9:95048122-95048817;chr9:95048901-95050072		chr9:95048004-95048121;chr9:95048818-95048900			99.77	99.82	100.00	100.00	100.00	100.00	99.50	99.03	100.00	100.00	100.00	100.00	100.00	100.00	100.00	100.00
N	alternative_acceptor	IGSF3	chr1	-	chr1:117145120-117146245;chr1:117142968-117146245	chr1:117142967-117146245		chr1:117142967-117142967;chr1:117142968-117145119	chr1:117142966-117142967;chr1:117142967-117142968		0.00	0.00	0.00	0.00	0.00	0.00	0.00	0.00	0.00	0.00	0.00	0.00	0.00	0.00	0.00	2.22
N	alternative_donor		chr9	-	chr9:131588713-131588820	chr9:131588713-131588818		chr9:131588819-131588820	chr9:131588820-131588821		100.00	98.11	100.00	100.00	100.00	100.00	100.00	100.00	100.00	100.00	100.00	100.00	100.00	100.00	100.00	100.00
K	intron_retention		chr6	-	chr6:30624537-30624728				chr6:30624536-30624537;chr6:30624728-30624729		0.49	0.00	0.00	0.00	0.00	0.00	0.00	0.00	0.00	0.00	0.00	0.00	0.00	0.51	0.00	0.00
K	intron_retention	NONO	chrX	+	chrX:70503572-70504246				chrX:70503571-70503572;chrX:70504246-70504247		0.00	0.00	0.00	0.00	0.00	0.00	0.00	0.00	0.08	0.06	0.08	0.00	0.00	0.05	0.07	0.00
N	cassette	IL6ST	chr5	-	chr5:55250821-55253036;chr5:55250821-55256229	chr5:55250821-55251852;chr5:55252064-55256229,chr5:55252064-55253036		chr5:55251853-55252063			100.00	100.00	100.00	100.00	100.00	100.00	99.73	99.69	100.00	100.00	100.00	100.00	100.00	100.00	100.00	100.00
N	intron_retention		chr12	+	chr12:50152478-50156689				chr12:50152477-50152478;chr12:50156689-50156690		100.00	100.00	100.00	100.00	100.00	100.00	100.00	100.00	100.00	100.00	99.84	100.00	100.00	100.00	100.00	100.00
K	intron_retention		chr11	-	chr11:230553-232982				chr11:230552-230553;chr11:232982-232983		3.03	5.49	2.35	2.50	3.03	0.00	7.63	7.94	3.85	1.96	2.53	3.19	1.45	3.77	5.00	4.17
N	alternative_donor	DNAJC15	chr13	+	chr13:43628206-43639821;chr13:43597871-43639821;chr13:43636432-43639821;chr13:43611986-43639821;chr13:43633851-43639821;chr13:43633149-43639821	chr13:43602330-43639821		chr13:43597871-43602329;chr13:43602330-43611985;chr13:43611986-43628205;chr13:43628206-43633148;chr13:43633149-43633850;chr13:43633851-43636431	chr13:43597870-43597871;chr13:43602329-43602330;chr13:43611985-43611986;chr13:43628205-43628206;chr13:43633148-43633149;chr13:43633850-43633851		0.00	0.00	0.00	0.00	0.00	0.00	0.00	0.00	0.00	NA	0.00	0.00	0.00	0.00	0.00	NA
K	cassette	ARID1A	chr1	+	chr1:27100390-27102067	chr1:27100390-27101470;chr1:27101712-27102067		chr1:27101471-27101711			100.00	100.00	100.00	100.00	100.00	100.00	100.00	100.00	99.53	100.00	100.00	100.00	100.00	100.00	100.00	100.00
N	alternative_acceptor	TBCD	chr17	+	chr17:71198040-71199162;chr17:71198040-71199175	chr17:71198040-71199138		chr17:71199139-71199162;chr17:71199163-71199175	chr17:71199162-71199163;chr17:71199175-71199176		95.16	96.49	100.00	100.00	100.00	100.00	92.92	94.34	92.50	97.44	93.02	100.00	100.00	94.12	91.43	88.89
N	intron_retention		chr20	+	chr20:32664900-32688182				chr20:32664899-32664900;chr20:32688182-32688183		100.00	100.00	100.00	100.00	100.00	100.00	100.00	100.00	100.00	100.00	100.00	100.00	98.75	99.22	100.00	100.00
K	intron_retention	DBN1	chr5	-	chr5:176885709-176886098				chr5:176885708-176885709;chr5:176886098-176886099		0.13	0.25	0.00	0.31	0.22	0.00	0.24	0.47	0.00	0.18	0.00	0.37	0.22	0.31	0.00	0.13
N	alternative_acceptor	OAZ1	chr19	+	chr19:2271954-2272004;chr19:2271954-2272709;chr19:2271954-2272752;chr19:2271954-2272691;chr19:2271954-2272021;chr19:2271954-2272695;chr19:2271954-2272733;chr19:2271954-2272734;chr19:2271954-2272767	chr19:2271954-2272803		chr19:2272005-2272021;chr19:2272022-2272691;chr19:2272692-2272695;chr19:2272696-2272709;chr19:2272710-2272733;chr19:2272734-2272734;chr19:2272735-2272752;chr19:2272753-2272767;chr19:2272768-2272803	chr19:2272021-2272022;chr19:2272691-2272692;chr19:2272695-2272696;chr19:2272709-2272710;chr19:2272733-2272734;chr19:2272734-2272735;chr19:2272752-2272753;chr19:2272767-2272768;chr19:2272803-2272804		0.37	0.74	0.30	0.48	0.56	0.47	0.68	1.35	0.00	0.21	0.00	0.07	0.51	0.07	0.19	0.00
K	cassette	PSME4	chr2	-	chr2:54167138-54175557	chr2:54167138-54169295;chr2:54169362-54175557		chr2:54169296-54169361			0.00	1.81	1.50	3.31	0.94	1.29	1.58	1.81	0.00	0.00	0.00	1.61	0.00	0.68	0.00	0.00
N	alternative_acceptor	ZYX	chr7	+	chr7:143086039-143086953;chr7:143086039-143086949;chr7:143086039-143086423	chr7:143086039-143086811		chr7:143086424-143086811;chr7:143086812-143086949;chr7:143086950-143086953	chr7:143086811-143086812;chr7:143086949-143086950;chr7:143086953-143086954		0.15	0.16	0.13	0.00	0.14	0.12	0.22	0.13	0.00	0.00	0.00	0.00	0.00	0.27	0.00	0.00
N	cassette	BCL7B	chr7	-	chr7:72952344-72966496;chr7:72954383-72971370;chr7:72954383-72966496;chr7:72954383-72971816	chr7:72952344-72957877,chr7:72954383-72957877;chr7:72957975-72971370,chr7:72957975-72966496,chr7:72957975-72971816		chr7:72957878-72957974			86.79	87.54	75.00	74.55	73.91	57.96	90.55	80.53	81.34	75.12	81.95	83.57	83.67	80.09	80.37	83.70
N	intron_retention		chr17	+	chr17:1639513-1640718				chr17:1639512-1639513;chr17:1640718-1640719		100.00	100.00	100.00	100.00	95.45	100.00	100.00	100.00	100.00	100.00	100.00	100.00	100.00	100.00	100.00	100.00
N	intron_retention		chr5	+	chr5:179150710-179151671				chr5:179150709-179150710;chr5:179151671-179151672		100.00	100.00	100.00	100.00	100.00	100.00	100.00	100.00	100.00	100.00	100.00	99.85	100.00	100.00	100.00	100.00
K	intron_retention	PKP3	chr11	+	chr11:394335-394508				chr11:394334-394335;chr11:394508-394509		100.00	99.19	100.00	99.32	100.00	100.00	100.00	98.43	99.36	99.38	99.07	100.00	99.11	98.57	100.00	100.00
N	coord_cassette	OSBPL11	chr3	-	chr3:125279364-125295032	chr3:125279364-125282541;chr3:125282688-125286237;chr3:125286440-125295032		chr3:125282542-125282687;chr3:125286238-125286439			100.00	100.00	100.00	100.00	100.00	100.00	100.00	100.00	97.50	100.00	100.00	100.00	100.00	100.00	100.00	100.00
N	cassette	HSD17B11	chr4	-	chr4:88278569-88295850	chr4:88278569-88293860;chr4:88293968-88295850		chr4:88293861-88293967			100.00	100.00	100.00	100.00	100.00	100.00	100.00	100.00	100.00	100.00	100.00	100.00	100.00	99.46	100.00	100.00
N	intron_retention		chr12	+	chr12:113402214-113403689				chr12:113402213-113402214;chr12:113403689-113403690		100.00	100.00	100.00	100.00	100.00	100.00	100.00	100.00	100.00	100.00	100.00	100.00	100.00	100.00	100.00	95.54
N	alternative_donor	SETDB1	chr1	+	chr1:150902184-150902442;chr1:150900451-150902442	chr1:150902196-150902442		chr1:150900451-150902183;chr1:150902184-150902195	chr1:150900450-150900451;chr1:150902183-150902184		0.00	1.05	1.39	1.37	1.43	0.00	1.42	1.49	1.49	1.18	0.81	0.88	0.76	1.16	0.94	1.72
N	cassette	SP110	chr2	-	chr2:231048357-231065600	chr2:231048357-231050709;chr2:231050860-231065600		chr2:231050710-231050859			100.00	100.00	100.00	100.00	100.00	100.00	100.00	100.00	100.00	100.00	100.00	98.78	100.00	100.00	100.00	100.00
K	intron_retention	FMR1	chrX	+	chrX:147022182-147026463				chrX:147022181-147022182;chrX:147026463-147026464		100.00	94.12	88.89	83.72	89.47	85.00	97.47	100.00	88.10	91.67	100.00	100.00	100.00	97.92	100.00	100.00
K	intron_retention		chr20	-	chr20:57570815-57571693				chr20:57570814-57570815;chr20:57571693-57571694		1.01	0.85	0.97	1.03	0.99	1.19	0.99	1.05	0.64	0.69	0.67	0.94	1.86	1.97	0.24	0.78
N	intron_retention		chr11	-	chr11:68029194-68029318				chr11:68029193-68029194;chr11:68029318-68029319		94.23	97.50	97.93	97.52	96.77	95.90	96.60	92.90	97.08	99.08	98.20	97.99	98.71	98.97	98.19	97.43
N	intron_retention		chr19	-	chr19:49954106-49956632				chr19:49954105-49954106;chr19:49956632-49956633		97.56	100.00	93.55	100.00	100.00	100.00	100.00	100.00	100.00	100.00	96.30	100.00	100.00	100.00	100.00	96.43
N	intron_retention		chr11	+	chr11:64879139-64880840				chr11:64879138-64879139;chr11:64880840-64880841		100.00	100.00	100.00	100.00	100.00	100.00	100.00	100.00	99.17	100.00	100.00	100.00	100.00	100.00	100.00	100.00
N	alternative_acceptor	TEAD3	chr6	-	chr6:35442877-35443112	chr6:35442935-35443112		chr6:35442877-35442934	chr6:35442876-35442877		100.00	100.00	100.00	100.00	98.63	100.00	100.00	100.00	100.00	100.00	100.00	100.00	100.00	100.00	100.00	100.00
N	intron_retention		chr8	-	chr8:144662721-144662777				chr8:144662720-144662721;chr8:144662777-144662778		100.00	100.00	100.00	100.00	100.00	100.00	100.00	100.00	100.00	100.00	100.00	100.00	100.00	99.98	100.00	100.00
K	alternative_donor	RPP21,TRIM39-RPP21	chr6	+	chr6:30313006-30313267	chr6:30313176-30313267		chr6:30313006-30313175	chr6:30313005-30313006		100.00	100.00	100.00	98.89	100.00	98.21	100.00	98.70	100.00	100.00	100.00	100.00	100.00	98.18	100.00	100.00
N	cassette	GIGYF2	chr2	+	chr2:233589402-233599126;chr2:233562103-233599864;chr2:233589402-233599864;chr2:233587369-233599126;chr2:233562103-233599126;chr2:233568200-233599864;chr2:233568200-233599126	chr2:233587369-233595831,chr2:233562103-233595831,chr2:233568200-233595831,chr2:233589402-233595831;chr2:233595945-233599126,chr2:233595945-233599864		chr2:233595832-233595944			13.56	8.60	2.20	1.10	2.50	1.47	8.14	12.16	2.90	1.96	4.94	4.44	4.55	4.50	9.46	4.71
N	cassette	PRKCD	chr3	+	chr3:53222875-53223888	chr3:53222875-53223073;chr3:53223263-53223888		chr3:53223074-53223262			99.38	100.00	100.00	100.00	100.00	100.00	100.00	100.00	98.84	99.39	100.00	100.00	100.00	100.00	98.81	99.07
N	alternative_acceptor	ETS2	chr21	+	chr21:40182031-40182361;chr21:40182031-40184932;chr21:40182031-40184926	chr21:40182031-40184990		chr21:40182362-40184926;chr21:40184927-40184932;chr21:40184933-40184990	chr21:40184926-40184927;chr21:40184932-40184933;chr21:40184990-40184991		0.00	0.00	0.00	0.00	0.00	0.00	0.51	0.00	0.00	0.00	0.00	0.00	0.00	0.00	0.00	0.00
N	intron_retention		chr22	-	chr22:42908749-42970565				chr22:42908748-42908749;chr22:42970565-42970566		100.00	100.00	100.00	100.00	100.00	100.00	100.00	100.00	95.12	100.00	100.00	100.00	100.00	100.00	100.00	100.00
N	intron_retention		chr15	-	chr15:75650327-75655807				chr15:75650326-75650327;chr15:75655807-75655808		100.00	100.00	100.00	100.00	100.00	100.00	100.00	100.00	100.00	100.00	100.00	100.00	100.00	100.00	94.44	100.00
N	intron_retention		chr11	.	chr11:62296312-62298162				chr11:62296311-62296312;chr11:62298162-62298163		100.00	100.00	99.92	100.00	100.00	100.00	100.00	99.91	100.00	100.00	100.00	100.00	100.00	100.00	100.00	100.00
K	cassette	NDUFAF1	chr15	-	chr15:41680721-41687056	chr15:41680721-41686302;chr15:41686557-41687056		chr15:41686303-41686556			14.81	14.71	11.11	10.26	16.67	20.97	14.39	18.97	14.71	15.15	11.54	11.94	11.86	9.88	17.24	16.33
N	cassette	STK36	chr2	+	chr2:219562334-219563324	chr2:219562334-219562576;chr2:219562725-219563324		chr2:219562577-219562724			97.62	100.00	95.35	100.00	97.50	93.75	100.00	100.00	97.14	88.46	97.83	96.55	100.00	99.03	94.87	95.92
N	alternative_donor	GMEB1	chr1	+	chr1:28997708-29010094;chr1:29007756-29010094;chr1:29008014-29010094;chr1:28995352-29010094;chr1:29007741-29010094;chr1:28995966-29010094	chr1:28995138-29010094		chr1:28995138-28995351;chr1:28995352-28995965;chr1:28995966-28997707;chr1:28997708-29007740;chr1:29007741-29007755;chr1:29007756-29008013	chr1:28995137-28995138;chr1:28995351-28995352;chr1:28995965-28995966;chr1:28997707-28997708;chr1:29007740-29007741;chr1:29007755-29007756		0.00	0.00	0.00	0.00	0.00	0.00	0.00	0.00	0.00	0.00	0.00	0.00	0.00	0.00	0.00	12.50
K	intron_retention		chr1	-	chr1:6531161-6531547				chr1:6531160-6531161;chr1:6531547-6531548		8.06	6.72	5.88	6.87	4.35	2.00	7.13	3.66	5.41	4.55	NA	NA	0.00	0.00	6.38	7.94
N	alternative_first_exon	MON2	chr12	+	chr12:62981937-62986365;chr12:62982697-62986365	chr12:62979282-62986365	chr12:62981632-62981936;chr12:62982636-62982696	chr12:62979074-62979281			0.00	0.00	0.00	0.00	0.00	0.00	0.00	0.00	0.00	7.41	0.00	0.00	0.00	0.00	0.00	0.00
N	alternative_donor	AC009495.2	chr2	+	chr2:166651531-166657690;chr2:166651590-166657690	chr2:166657118-166657690		chr2:166651531-166651589;chr2:166651590-166657117	chr2:166651530-166651531;chr2:166651589-166651590		14.29	28.57	14.29	25.00	20.00	0.00	50.00	16.67	0.00	NA	100.00	20.00	NA	100.00	25.00	50.00
N	intron_retention		chr16	-	chr16:28856693-28860987				chr16:28856692-28856693;chr16:28860987-28860988		100.00	99.56	100.00	100.00	100.00	100.00	100.00	100.00	100.00	100.00	99.81	100.00	99.72	99.65	100.00	100.00
N	alternative_acceptor		chr3	+	chr3:50153414-50154867;chr3:50153414-50154085;chr3:50153414-50154487	chr3:50153414-50154506		chr3:50154086-50154487;chr3:50154488-50154506;chr3:50154507-50154867	chr3:50154487-50154488;chr3:50154506-50154507;chr3:50154867-50154868		97.10	97.01	96.55	96.95	96.83	98.89	97.06	89.77	100.00	100.00	96.30	96.84	98.45	98.30	98.63	96.70
N	alternative_first_exon	RAB34	chr17	-	chr17:27042920-27043857;chr17:27042920-27043010;chr17:27042920-27045139;chr17:27042920-27044230	chr17:27042920-27043920	chr17:27043011-27043079;chr17:27045140-27045433;chr17:27044231-27044911	chr17:27043921-27044012			1.84	2.42	2.98	2.26	1.52	1.10	1.90	2.44	5.18	5.22	4.21	3.09	4.64	4.88	4.52	5.81
N	alternative_donor	COMTD1	chr10	-	chr10:76994937-76995024;chr10:76994937-76995174	chr10:76994937-76995373		chr10:76995025-76995174;chr10:76995175-76995373	chr10:76995174-76995175;chr10:76995373-76995374		0.00	0.00	0.00	0.00	0.00	0.00	0.00	0.00	0.00	5.00	0.00	0.00	0.00	0.00	0.00	0.00
N	intron_retention		chr22	-	chr22:50722328-50728091				chr22:50722327-50722328;chr22:50728091-50728092		100.00	100.00	100.00	100.00	100.00	100.00	99.74	100.00	100.00	100.00	100.00	100.00	100.00	100.00	100.00	100.00
K	intron_retention		chr6	-	chr6:136594326-136596669				chr6:136594325-136594326;chr6:136596669-136596670		0.91	0.99	0.24	0.28	1.15	0.00	1.83	1.19	0.00	0.00	1.22	0.94	0.49	0.68	0.26	0.19
K	alternative_last_exon	HSPA14	chr10	+	chr10:14882157-14890609;chr10:14882157-14883164;chr10:14882157-14885369;chr10:14882157-14890607	chr10:14882157-14884132	chr10:14883165-14883239;chr10:14885370-14886736;chr10:14890608-14890656	chr10:14884133-14884840			47.32	61.87	45.29	50.00	57.29	46.43	58.67	44.76	42.42	46.41	34.75	40.21	57.89	49.45	38.36	37.11
N	coord_cassette	C11orf63	chr11	+	chr11:122817501-122829955	chr11:122817501-122827203;chr11:122827285-122828070;chr11:122828200-122829955		chr11:122827204-122827284;chr11:122828071-122828199			100.00	100.00	100.00	100.00	100.00	NA	98.36	100.00	NA	NA	NA	NA	NA	NA	NA	NA
N	alternative_acceptor	VAMP3	chr1	+	chr1:7838230-7839713;chr1:7838230-7838786;chr1:7838230-7839530;chr1:7838230-7839685	chr1:7838230-7839707		chr1:7838787-7839530;chr1:7839531-7839685;chr1:7839686-7839707;chr1:7839708-7839713	chr1:7839530-7839531;chr1:7839685-7839686;chr1:7839707-7839708;chr1:7839713-7839714		0.00	0.71	0.00	0.00	0.00	0.00	0.37	0.73	0.00	0.00	0.00	0.00	0.00	0.00	0.92	0.00
K	intron_retention	STAG3	chr7	+	chr7:99809163-99809417				chr7:99809162-99809163;chr7:99809417-99809418		85.71	76.92	44.44	NA	91.67	NA	90.48	85.71	NA	100.00	100.00	100.00	100.00	100.00	100.00	100.00
N	intron_retention		chr19	-	chr19:39337973-39343430				chr19:39337972-39337973;chr19:39343430-39343431		100.00	100.00	100.00	100.00	100.00	100.00	100.00	100.00	100.00	99.55	100.00	100.00	100.00	100.00	100.00	100.00
N	intron_retention		chr17	+	chr17:48157740-48158735				chr17:48157739-48157740;chr17:48158735-48158736		92.50	100.00	100.00	100.00	94.74	100.00	100.00	100.00	100.00	100.00	100.00	100.00	100.00	100.00	95.65	100.00
N	intron_retention		chr3	+	chr3:184020811-184021188				chr3:184020810-184020811;chr3:184021188-184021189		100.00	100.00	100.00	100.00	100.00	99.77	100.00	100.00	100.00	100.00	100.00	100.00	100.00	100.00	100.00	100.00
N	alternative_donor	PIAS2	chr18	-	chr18:44401036-44407921	chr18:44401036-44402940		chr18:44402941-44407921	chr18:44407921-44407922		10.81	10.77	7.69	8.33	10.00	7.89	14.96	7.14	7.14	8.33	6.25	4.55	7.04	6.98	6.90	7.50
N	intron_retention		chrX	+	chrX:152116282-152128305				chrX:152116281-152116282;chrX:152128305-152128306		100.00	100.00	100.00	100.00	99.47	100.00	100.00	100.00	100.00	100.00	100.00	100.00	100.00	100.00	100.00	100.00
N	alternative_acceptor	NEO1	chr15	+	chr15:73470769-73528627;chr15:73470769-73486748	chr15:73470769-73528687		chr15:73486749-73528627;chr15:73528628-73528687	chr15:73528627-73528628;chr15:73528687-73528688		48.65	44.44	54.76	50.00	51.79	36.17	39.32	12.50	42.86	52.38	NA	62.50	28.57	57.89	48.00	37.21
K	intron_retention	HELZ2	chr20	-	chr20:62193736-62193872				chr20:62193735-62193736;chr20:62193872-62193873		9.30	6.49	2.56	1.89	9.68	8.77	5.81	19.70	5.88	6.52	4.17	7.14	5.26	8.20	10.20	8.86
K	cassette	ATP13A2	chr1	-	chr1:17322796-17323514	chr1:17322796-17322880;chr1:17322992-17323514		chr1:17322881-17322991			99.54	98.32	98.61	99.37	95.40	96.06	98.23	96.15	98.92	96.25	97.37	98.94	96.94	99.41	97.67	96.20
K	intron_retention	FKBP2	chr11	+	chr11:64011349-64011439				chr11:64011348-64011349;chr11:64011439-64011440		0.77	0.85	0.71	0.74	0.26	0.45	0.72	0.23	0.33	0.89	0.77	0.61	0.66	0.49	0.73	0.79
N	intron_retention		chr5	+	chr5:56526976-56527050				chr5:56526975-56526976;chr5:56527050-56527051		100.00	100.00	99.59	100.00	99.54	99.00	99.49	100.00	99.11	99.37	100.00	99.55	100.00	99.70	99.16	99.34
N	cassette	FHOD1	chr16	-	chr16:67265453-67265941	chr16:67265453-67265539;chr16:67265723-67265941		chr16:67265540-67265722			100.00	100.00	100.00	100.00	98.57	100.00	100.00	100.00	99.68	100.00	100.00	100.00	100.00	100.00	99.72	99.16
N	alternative_acceptor	GRB7	chr17	+	chr17:37898970-37899185;chr17:37898970-37899126	chr17:37898970-37899150		chr17:37899127-37899150;chr17:37899151-37899185	chr17:37899150-37899151;chr17:37899185-37899186		90.91	95.24	91.23	91.84	92.31	91.07	91.67	91.30	89.47	91.38	88.89	91.30	87.62	88.82	90.62	90.77
N	alternative_acceptor	PER1	chr17	-	chr17:8053187-8053288	chr17:8053195-8053288		chr17:8053187-8053194	chr17:8053186-8053187		100.00	100.00	100.00	100.00	100.00	100.00	98.21	100.00	100.00	100.00	100.00	100.00	100.00	100.00	100.00	100.00
N	cassette	C9orf72	chr9	-	chr9:27558606-27561582;chr9:27558572-27561582;chr9:27556795-27561582	chr9:27556795-27560224,chr9:27558572-27560224,chr9:27558606-27560224;chr9:27560298-27561582		chr9:27560225-27560297			97.14	100.00	100.00	100.00	100.00	100.00	97.30	84.38	100.00	100.00	100.00	100.00	100.00	100.00	100.00	100.00
N	intron_retention	C8orf59	chr8	-	chr8:86129732-86129834				chr8:86129731-86129732;chr8:86129834-86129835		100.00	100.00	100.00	100.00	100.00	100.00	100.00	100.00	95.00	100.00	100.00	100.00	100.00	100.00	100.00	100.00
N	alternative_acceptor	FAM219A	chr9	-	chr9:34458049-34458201;chr9:34422690-34458201;chr9:34429476-34458201;chr9:34405963-34458201;chr9:34421592-34458201	chr9:34406493-34458201		chr9:34405963-34406492;chr9:34406493-34421591;chr9:34421592-34422689;chr9:34422690-34429475;chr9:34429476-34458048	chr9:34405962-34405963;chr9:34406492-34406493;chr9:34421591-34421592;chr9:34422689-34422690;chr9:34429475-34429476		0.00	1.79	0.00	0.00	0.00	3.33	1.59	1.52	0.00	0.00	0.00	0.00	0.00	0.00	0.00	0.00
N	intron_retention		chr6	+	chr6:99873775-99880894				chr6:99873774-99873775;chr6:99880894-99880895		100.00	100.00	100.00	81.82	100.00	84.62	92.31	77.78	80.00	100.00	75.00	71.43	88.89	75.00	100.00	100.00
N	alternative_acceptor		chr3	+	chr3:23939891-23942337;chr3:23939891-23959340	chr3:23939891-23940118		chr3:23940119-23942337;chr3:23942338-23959340	chr3:23942337-23942338;chr3:23959340-23959341		0.00	0.00	0.00	0.00	NA	0.00	25.00	0.00	NA	0.00	0.00	0.00	NA	0.00	0.00	0.00
N	alternative_first_exon		chr1	-	chr1:36605421-36605670;chr1:36605421-36614937,chr1:36605421-36614692	chr1:36605421-36605669	chr1:36614938-36615097	chr1:36605670-36606599			100.00	98.84	98.02	97.73	98.46	90.80	98.04	93.24	100.00	98.67	100.00	100.00	97.92	100.00	96.34	99.01
N	alternative_donor	DNMT1	chr19	-	chr19:10251866-10252745;chr19:10251866-10252596;chr19:10251866-10252755;chr19:10251866-10252703	chr19:10251866-10252743		chr19:10252597-10252703;chr19:10252704-10252743;chr19:10252744-10252745;chr19:10252746-10252755	chr19:10252703-10252704;chr19:10252743-10252744;chr19:10252745-10252746;chr19:10252755-10252756		0.00	0.00	0.00	0.00	0.00	0.00	0.00	0.00	0.00	0.00	0.26	0.00	0.00	0.00	0.00	0.00
N	intron_retention		chr11	+	chr11:72463767-72466040				chr11:72463766-72463767;chr11:72466040-72466041		100.00	100.00	100.00	100.00	100.00	100.00	100.00	100.00	100.00	100.00	100.00	100.00	100.00	97.26	100.00	100.00
N	cassette	RMDN1	chr8	-	chr8:87500869-87520720;chr8:87507196-87520720	chr8:87500869-87519223,chr8:87507196-87519223;chr8:87519342-87520720		chr8:87519224-87519341			100.00	100.00	100.00	100.00	100.00	100.00	98.82	100.00	100.00	100.00	100.00	100.00	100.00	100.00	100.00	100.00
N	intron_retention		chr10	+	chr10:27462189-27475332				chr10:27462188-27462189;chr10:27475332-27475333		100.00	100.00	100.00	100.00	100.00	100.00	100.00	100.00	100.00	100.00	100.00	100.00	100.00	95.83	100.00	100.00
K	cassette	NSMCE2	chr8	+	chr8:126163520-126194344	chr8:126163520-126168241;chr8:126168341-126194344		chr8:126168242-126168340			4.17	5.77	1.03	1.30	0.74	0.60	6.45	7.69	3.29	1.42	3.63	3.27	1.81	1.61	7.14	5.86
N	alternative_acceptor	RAP1GAP2	chr17	+	chr17:2935744-2936091;chr17:2935744-2936685	chr17:2935744-2936418		chr17:2936092-2936418;chr17:2936419-2936685	chr17:2936418-2936419;chr17:2936685-2936686		0.66	1.80	1.33	0.76	1.29	0.71	1.31	0.00	NA	NA	1.52	3.28	2.78	1.54	NA	NA
K	intron_retention	MAN1B1	chr9	+	chr9:139994334-139995456				chr9:139994333-139994334;chr9:139995456-139995457		1.43	2.39	2.49	2.62	2.00	3.30	1.08	1.84	0.99	1.46	1.38	0.51	1.29	0.38	1.21	0.55
N	intron_retention		chr2	.	chr2:190788025-190788425				chr2:190788024-190788025;chr2:190788425-190788426		87.50	100.00	100.00	90.00	100.00	97.22	98.36	100.00	100.00	NA	100.00	100.00	100.00	100.00	100.00	100.00
N	intron_retention		chr20	+	chr20:25269116-25271113				chr20:25269115-25269116;chr20:25271113-25271114		95.65	100.00	100.00	100.00	100.00	100.00	100.00	100.00	NA	NA	NA	100.00	NA	100.00	NA	100.00
K	intron_retention	CDK16	chrX	+	chrX:47081742-47082950				chrX:47081741-47081742;chrX:47082950-47082951		13.46	11.11	29.41	27.78	27.27	13.33	10.08	15.69	6.25	36.84	10.71	22.22	42.11	31.82	25.00	23.53
N	alternative_acceptor	DYNC1I2	chr2	+	chr2:172549405-172563796;chr2:172549405-172563763;chr2:172549405-172558804	chr2:172549405-172563742		chr2:172558805-172563742;chr2:172563743-172563763;chr2:172563764-172563796	chr2:172563742-172563743;chr2:172563763-172563764;chr2:172563796-172563797		0.00	0.00	0.00	0.00	0.00	0.40	0.00	0.32	0.00	0.00	0.00	0.00	0.00	0.00	0.00	0.00
N	alternative_donor	SUN2	chr22	-	chr22:39147379-39148511	chr22:39147379-39148263		chr22:39148264-39148511	chr22:39148511-39148512		0.00	0.00	0.00	0.00	0.00	0.00	0.00	0.00	0.00	0.00	0.00	0.00	0.00	0.00	0.00	0.00
N	cassette	YKT6	chr7	+	chr7:44244250-44246986	chr7:44244250-44245983;chr7:44246085-44246986		chr7:44245984-44246084			99.78	99.80	100.00	99.44	100.00	100.00	99.81	99.54	99.57	100.00	99.56	100.00	100.00	99.22	100.00	99.61
N	alternative_donor	GTPBP1	chr22	+	chr22:39113366-39117746;chr22:39113006-39117746	chr22:39113003-39117746		chr22:39113003-39113005;chr22:39113006-39113365	chr22:39113002-39113003;chr22:39113005-39113006		0.00	0.00	0.00	0.00	0.00	0.00	0.00	0.00	0.00	0.00	0.00	0.00	0.00	1.52	0.00	0.00
K	alternative_donor	FAM193A	chr4	+	chr4:2696857-2698089;chr4:2696810-2698089	chr4:2696870-2698089		chr4:2696810-2696856;chr4:2696857-2696869	chr4:2696809-2696810;chr4:2696856-2696857		0.00	0.00	3.23	0.00	0.00	0.00	2.38	0.00	0.00	0.00	0.00	3.03	0.00	3.45	0.00	0.00
N	intron_retention		chr19	-	chr19:3983119-3984157				chr19:3983118-3983119;chr19:3984157-3984158		100.00	100.00	100.00	100.00	100.00	100.00	100.00	100.00	99.88	100.00	100.00	100.00	100.00	100.00	100.00	100.00
N	alternative_donor		chr5	+	chr5:176830528-176838764	chr5:176831559-176838764		chr5:176830528-176831558	chr5:176830527-176830528		85.71	100.00	100.00	100.00	100.00	100.00	100.00	100.00	100.00	100.00	100.00	100.00	100.00	100.00	100.00	94.12
K	intron_retention	DSC2	chr18	-	chr18:28671111-28672063				chr18:28671110-28671111;chr18:28672063-28672064		2.13	5.08	1.67	1.45	2.83	3.48	3.57	3.08	0.57	0.00	0.00	1.61	4.20	4.19	0.53	0.74
N	coord_cassette	COMMD2	chr3	-	chr3:149459506-149469189	chr3:149459506-149468043;chr3:149468170-149468464;chr3:149468639-149469189		chr3:149468044-149468169;chr3:149468465-149468638			100.00	100.00	84.21	100.00	100.00	92.86	90.00	75.00	85.71	88.89	100.00	100.00	100.00	100.00	100.00	83.33
N	alternative_donor		chr17	+	chr17:33570163-33586519	chr17:33585848-33586519		chr17:33570163-33585847	chr17:33570162-33570163		100.00	100.00	100.00	100.00	100.00	100.00	73.91	100.00	100.00	100.00	100.00	100.00	100.00	100.00	100.00	100.00
N	cassette	MCM3AP	chr21	-	chr21:47660932-47663378	chr21:47660932-47662715;chr21:47662846-47663378		chr21:47662716-47662845			100.00	99.10	100.00	100.00	100.00	100.00	99.28	100.00	100.00	99.42	98.92	100.00	98.78	99.15	100.00	100.00
N	intron_retention		chr19	.	chr19:3977331-3977519				chr19:3977330-3977331;chr19:3977519-3977520		100.00	99.89	100.00	100.00	100.00	100.00	100.00	100.00	100.00	100.00	100.00	100.00	100.00	100.00	100.00	100.00
N	alternative_acceptor	DST	chr6	-	chr6:56404436-56416981;chr6:56415139-56416981;chr6:56413439-56416981	chr6:56401739-56416981		chr6:56401739-56404435;chr6:56404436-56413438;chr6:56413439-56415138	chr6:56401738-56401739;chr6:56404435-56404436;chr6:56413438-56413439		95.00	93.65	93.44	95.89	97.18	97.30	96.97	95.38	97.80	97.14	100.00	100.00	100.00	100.00	98.08	98.57
K	alternative_first_exon	CLCF1,SPTY2D1	chr11	-	chr11:18638537-18656236	chr11:18638537-18655744	chr11:18656237-18656338	chr11:18655745-18656040			96.00	95.83	100.00	97.50	97.44	95.38	95.54	98.04	93.55	97.96	96.97	100.00	100.00	100.00	97.30	94.55
N	alternative_acceptor	PCNX	chr14	+	chr14:71413841-71418273;chr14:71413841-71427866;chr14:71413841-71428942;chr14:71413841-71414063	chr14:71413841-71418276		chr14:71414064-71418273;chr14:71418274-71418276;chr14:71418277-71427866;chr14:71427867-71428942	chr14:71418273-71418274;chr14:71418276-71418277;chr14:71427866-71427867;chr14:71428942-71428943		0.00	0.00	0.00	0.00	0.00	0.00	0.00	0.00	0.00	0.00	0.00	0.00	0.00	0.00	0.00	0.00
N	cassette	TAF2	chr8	-	chr8:120756634-120759074;chr8:120756634-120758944	chr8:120756634-120757120;chr8:120757277-120759074,chr8:120757277-120758944		chr8:120757121-120757276			19.54	19.61	14.94	15.22	18.75	21.33	23.01	14.44	30.59	30.25	14.47	16.28	14.01	12.75	30.39	28.30
N	alternative_donor	DR1	chr1	+	chr1:93818595-93819464;chr1:93815559-93819464	chr1:93812423-93819464		chr1:93812423-93815558;chr1:93815559-93818594	chr1:93812422-93812423;chr1:93815558-93815559		100.00	100.00	100.00	100.00	100.00	100.00	99.87	100.00	100.00	100.00	100.00	100.00	100.00	100.00	100.00	100.00
N	intron_retention		chr22	-	chr22:18371899-18374250				chr22:18371898-18371899;chr22:18374250-18374251		100.00	94.74	100.00	94.87	100.00	100.00	100.00	100.00	100.00	100.00	97.92	100.00	95.83	100.00	100.00	100.00
N	intron_retention		chr3	+	chr3:165213079-165215731				chr3:165213078-165213079;chr3:165215731-165215732		73.75	83.17	90.59	86.15	93.65	91.67	82.55	91.38	NA	NA	NA	NA	NA	NA	NA	NA
N	intron_retention		chr9	+	chr9:75780126-75781020				chr9:75780125-75780126;chr9:75781020-75781021		88.24	80.95	77.78	100.00	100.00	100.00	80.39	83.33	84.00	100.00	87.30	88.37	93.33	92.41	100.00	100.00
K	intron_retention	F3	chr1	-	chr1:95005925-95007092				chr1:95005924-95005925;chr1:95007092-95007093		3.51	3.72	9.16	8.32	7.92	7.63	5.22	8.50	4.48	1.55	10.84	11.45	14.29	16.33	1.14	1.54
K	intron_retention	SBF1	chr22	-	chr22:50885670-50885750				chr22:50885669-50885670;chr22:50885750-50885751		1.25	0.00	0.44	0.80	0.00	0.00	0.45	0.78	0.00	1.12	0.36	0.00	0.40	0.57	0.96	0.96
N	alternative_acceptor	INPP1	chr2	+	chr2:191227414-191229861;chr2:191227414-191229838;chr2:191227414-191231573;chr2:191227414-191231420;chr2:191227414-191231453	chr2:191227414-191229337		chr2:191229338-191229838;chr2:191229839-191229861;chr2:191229862-191231420;chr2:191231421-191231453;chr2:191231454-191231573	chr2:191229838-191229839;chr2:191229861-191229862;chr2:191231420-191231421;chr2:191231453-191231454;chr2:191231573-191231574		2.46	2.42	4.00	2.33	3.92	3.96	2.60	2.80	1.67	1.96	2.17	2.56	7.14	2.08	3.28	1.61
N	intron_retention		chr12	.	chr12:52863610-52910576				chr12:52863609-52863610;chr12:52910576-52910577		100.00	100.00	100.00	100.00	100.00	100.00	99.99	100.00	NA	NA	NA	NA	NA	NA	NA	NA
K	cassette	ZNF649	chr19	-	chr19:52403548-52408166	chr19:52403548-52407385;chr19:52407499-52408166		chr19:52407386-52407498			0.00	0.00	0.00	0.00	0.00	0.00	0.00	0.00	NA	NA	NA	NA	0.00	0.00	NA	0.00
N	alternative_acceptor	CTAGE5,RP11-407N17.3	chr14	+	chr14:39784004-39787427;chr14:39784004-39784886	chr14:39784004-39784862		chr14:39784863-39784886;chr14:39784887-39787427	chr14:39784886-39784887;chr14:39787427-39787428		0.00	0.00	0.00	0.00	0.00	0.00	0.00	0.00	0.00	0.00	0.00	0.00	0.00	0.00	0.00	0.00
K	intron_retention		chr14	-	chr14:105239717-105239791				chr14:105239716-105239717;chr14:105239791-105239792		0.50	0.43	0.59	0.25	0.52	0.44	0.62	0.37	0.37	0.88	0.66	0.81	1.24	1.34	0.65	0.52
K	alternative_first_exon	TIPARP-AS1,UBP1	chr3	-	chr3:33444397-33445826;chr3:33444397-33450727	chr3:33444397-33450181	chr3:33450728-33450838	chr3:33450182-33450289			55.08	55.83	36.43	36.52	35.29	25.16	56.10	26.27	32.39	33.33	38.17	47.66	37.17	40.31	35.09	39.02
N	alternative_acceptor	METTL18	chr1	-	chr1:169763037-169763955	chr1:169763039-169763955		chr1:169763037-169763038	chr1:169763036-169763037		100.00	100.00	100.00	100.00	100.00	100.00	100.00	100.00	100.00	94.59	100.00	100.00	100.00	100.00	100.00	100.00
N	alternative_acceptor	TRAPPC11	chr4	+	chr4:184585225-184587440;chr4:184585225-184587409;chr4:184585225-184587378	chr4:184585225-184586662		chr4:184586663-184587378;chr4:184587379-184587409;chr4:184587410-184587440	chr4:184587378-184587379;chr4:184587409-184587410;chr4:184587440-184587441		0.00	0.00	0.00	0.00	1.54	0.00	1.48	0.00	0.00	0.00	0.00	0.00	0.00	0.00	0.00	0.00
N	intron_retention		chr11	+	chr11:65192226-65192712				chr11:65192225-65192226;chr11:65192712-65192713		100.00	100.00	100.00	100.00	100.00	100.00	100.00	100.00	100.00	100.00	99.93	100.00	100.00	100.00	100.00	100.00
N	cassette	UBE2F,UBE2F-SCLY	chr2	+	chr2:238903452-238933982;chr2:238903452-238939196;chr2:238896635-238939196;chr2:238896635-238933982;chr2:238903452-238940862;chr2:238881868-238933982;chr2:238903452-238944518	chr2:238881868-238925207,chr2:238903452-238925207,chr2:238896635-238925207;chr2:238925276-238939196,chr2:238925276-238944518,chr2:238925276-238940862,chr2:238925276-238933982		chr2:238925208-238925275			86.61	86.39	76.68	77.75	77.39	68.59	84.62	87.15	87.57	87.33	86.11	92.74	81.82	80.44	90.00	90.00
N	intron_retention		chr19	+	chr19:59094540-59097521				chr19:59094539-59094540;chr19:59097521-59097522		88.37	86.11	86.67	90.24	76.92	85.19	80.95	95.45	87.50	100.00	100.00	80.00	72.22	68.42	87.50	88.46
N	intron_retention		chr6	.	chr6:30672296-30672787				chr6:30672295-30672296;chr6:30672787-30672788		100.00	100.00	100.00	100.00	100.00	100.00	100.00	100.00	100.00	98.35	100.00	100.00	100.00	100.00	100.00	100.00
N	cassette	C2orf43	chr2	-	chr2:20974740-21001069;chr2:20939966-21022796;chr2:20974740-21022796;chr2:20939966-21001069;chr2:20974740-21001051	chr2:20974740-20990014,chr2:20939966-20990014;chr2:20990159-21022796,chr2:20990159-21001069,chr2:20990159-21001051		chr2:20990015-20990158			86.96	81.82	81.58	76.06	80.30	66.67	87.61	66.67	87.14	79.79	71.64	77.27	83.33	76.53	84.52	86.67
N	alternative_acceptor	TAF1	chrX	+	chrX:70614096-70617066;chrX:70614096-70617108;chrX:70614096-70617102	chrX:70614096-70617105		chrX:70617067-70617102;chrX:70617103-70617105;chrX:70617106-70617108	chrX:70617102-70617103;chrX:70617105-70617106;chrX:70617108-70617109		9.52	9.68	9.52	15.00	16.13	12.50	14.29	10.34	8.70	8.00	9.09	15.62	13.33	10.14	10.34	11.11
N	intron_retention		chr8	-	chr8:30657165-30669835				chr8:30657164-30657165;chr8:30669835-30669836		99.52	100.00	100.00	100.00	100.00	100.00	100.00	100.00	100.00	100.00	100.00	100.00	100.00	100.00	100.00	100.00
K	intron_retention	FBXL19	chr16	+	chr16:30937253-30938628				chr16:30937252-30937253;chr16:30938628-30938629		0.00	1.36	0.00	0.00	0.00	0.00	0.65	0.00	0.00	0.39	0.00	0.00	0.00	0.00	0.00	0.00
K	intron_retention		chr1	-	chr1:160213825-160232238				chr1:160213824-160213825;chr1:160232238-160232239		13.79	8.00	13.04	12.90	9.68	9.76	9.28	13.79	0.00	9.68	14.00	20.69	15.38	10.47	13.64	10.34
N	intron_retention		chr8	-	chr8:101733644-101733948				chr8:101733643-101733644;chr8:101733948-101733949		100.00	100.00	100.00	100.00	100.00	100.00	100.00	99.91	100.00	100.00	100.00	100.00	100.00	100.00	100.00	100.00
N	intron_retention		chr1	-	chr1:9987852-9988856				chr1:9987851-9987852;chr1:9988856-9988857		92.31	88.00	100.00	100.00	100.00	100.00	100.00	100.00	100.00	100.00	100.00	100.00	100.00	100.00	100.00	100.00
N	cassette	ABCB7	chrX	-	chrX:74288972-74290199;chrX:74285077-74290199	chrX:74288972-74289125,chrX:74285077-74289125;chrX:74289290-74290199		chrX:74289126-74289289			98.59	100.00	98.90	97.47	100.00	100.00	97.56	100.00	100.00	100.00	99.05	100.00	99.73	99.00	100.00	98.99
N	alternative_acceptor		chr7	+	chr7:76247654-76251296;chr7:76247654-76255237	chr7:76247654-76250432		chr7:76250433-76251296;chr7:76251297-76255237	chr7:76251296-76251297;chr7:76255237-76255238		83.33	78.57	100.00	66.67	83.33	NA	94.74	85.71	100.00	100.00	90.91	69.23	76.92	86.67	100.00	100.00
N	alternative_acceptor	SLC26A11	chr17	+	chr17:78219056-78219952;chr17:78219056-78219826	chr17:78219056-78219957		chr17:78219827-78219952;chr17:78219953-78219957	chr17:78219952-78219953;chr17:78219957-78219958		7.14	0.00	0.00	0.00	0.00	0.00	6.67	0.00	0.00	0.00	2.94	0.00	0.00	0.00	0.00	0.00
N	alternative_acceptor	CTBP2	chr10	-	chr10:126683176-126686532;chr10:126683360-126686532;chr10:126684211-126686532	chr10:126683253-126686532		chr10:126683176-126683252;chr10:126683253-126683359;chr10:126683360-126684210	chr10:126683175-126683176;chr10:126683252-126683253;chr10:126683359-126683360		86.87	88.86	87.96	88.81	85.35	86.78	83.66	85.81	94.36	87.80	85.30	85.56	83.38	82.76	93.24	94.60
N	intron_retention		chr12	.	chr12:52642429-52642478				chr12:52642428-52642429;chr12:52642478-52642479		100.00	100.00	100.00	99.97	100.00	100.00	100.00	100.00	100.00	100.00	100.00	100.00	100.00	100.00	100.00	100.00
N	alternative_donor	ZNF616	chr19	-	chr19:1122558-1122659	chr19:1122558-1122656		chr19:1122657-1122659	chr19:1122659-1122660		100.00	100.00	100.00	100.00	100.00	99.15	100.00	100.00	100.00	100.00	100.00	100.00	100.00	100.00	98.93	100.00
N	coord_cassette	BRD1	chr22	-	chr22:50171462-50187681	chr22:50171462-50181037;chr22:50181143-50181224;chr22:50181536-50187681		chr22:50181038-50181142;chr22:50181225-50181535			75.00	61.90	76.00	83.33	83.33	88.24	78.00	73.68	75.00	86.67	85.71	82.35	84.21	93.10	83.33	87.50
N	intron_retention		chr1	+	chr1:26511678-26513963				chr1:26511677-26511678;chr1:26513963-26513964		100.00	100.00	100.00	NA	NA	100.00	100.00	NA	100.00	NA	NA	100.00	NA	100.00	100.00	90.91
N	alternative_donor		chr8	-	chr8:38173561-38174837;chr8:38173561-38173942	chr8:38173561-38176412		chr8:38173943-38174837;chr8:38174838-38176412	chr8:38174837-38174838;chr8:38176412-38176413		18.02	33.57	18.95	23.96	34.88	27.71	38.61	40.18	35.56	38.16	29.11	19.48	40.85	35.24	53.97	43.00
N	alternative_acceptor		chr16	+	chr16:85838711-85840343	chr16:85838711-85839338		chr16:85839339-85840343	chr16:85840343-85840344		100.00	100.00	100.00	100.00	100.00	100.00	99.87	100.00	100.00	100.00	100.00	100.00	100.00	99.78	100.00	100.00
N	alternative_acceptor	CENPF	chr1	+	chr1:214795625-214802388;chr1:214795625-214798277	chr1:214795625-214801810		chr1:214798278-214801810;chr1:214801811-214802388	chr1:214801810-214801811;chr1:214802388-214802389		2.86	0.00	0.78	0.00	0.00	0.95	0.00	0.00	0.00	0.00	0.00	0.00	0.00	0.00	0.00	0.00
N	intron_retention		chr17	.	chr17:17716787-17716941				chr17:17716786-17716787;chr17:17716941-17716942		100.00	100.00	100.00	100.00	100.00	100.00	100.00	100.00	98.88	100.00	100.00	98.95	99.12	100.00	99.66	100.00
K	intron_retention	NIN	chr14	-	chr14:51228630-51230543				chr14:51228629-51228630;chr14:51230543-51230544		0.00	0.75	0.00	1.77	0.00	0.00	1.39	1.05	1.02	0.00	4.35	4.00	0.00	1.35	0.00	0.00
N	alternative_acceptor	CLIP2	chr7	+	chr7:73770954-73771537;chr7:73770954-73771609	chr7:73770954-73771564		chr7:73771538-73771564;chr7:73771565-73771609	chr7:73771564-73771565;chr7:73771609-73771610		0.00	0.00	0.00	0.00	0.00	0.00	0.37	0.00	0.00	0.00	NA	0.00	0.00	0.00	0.00	0.00
K	intron_retention	HDLBP	chr2	-	chr2:242207957-242208243				chr2:242207956-242207957;chr2:242208243-242208244		44.44	33.33	37.93	55.17	42.86	41.67	34.52	23.33	7.14	40.00	51.61	47.06	57.14	55.00	27.27	28.57
K	intron_retention		chr17	-	chr17:79827502-79827616				chr17:79827501-79827502;chr17:79827616-79827617		0.31	0.22	0.12	0.19	0.00	0.00	0.20	0.29	0.07	0.08	1.10	1.39	0.35	0.67	0.16	0.19
N	alternative_acceptor	ZNF598	chr16	-	chr16:2051188-2051592	chr16:2051193-2051592		chr16:2051188-2051192	chr16:2051187-2051188		100.00	96.55	100.00	100.00	100.00	100.00	100.00	100.00	100.00	100.00	100.00	100.00	100.00	100.00	100.00	100.00
N	cassette	ANKRD28	chr3	-	chr3:15807820-15900883	chr3:15807820-15836729;chr3:15836814-15900883		chr3:15836730-15836813			100.00	100.00	95.35	100.00	100.00	100.00	100.00	100.00	100.00	100.00	100.00	100.00	100.00	97.85	93.75	93.33
N	alternative_acceptor		chr6	+	chr6:29893748-29894084;chr6:29893748-29894215;chr6:29893748-29894187;chr6:29893748-29894156;chr6:29893748-29896238;chr6:29893748-29894226;chr6:29893748-29894452;chr6:29893748-29894436	chr6:29893748-29894151		chr6:29894085-29894151;chr6:29894152-29894156;chr6:29894157-29894187;chr6:29894188-29894215;chr6:29894216-29894226;chr6:29894227-29894436;chr6:29894437-29894452;chr6:29894453-29896238	chr6:29894151-29894152;chr6:29894156-29894157;chr6:29894187-29894188;chr6:29894215-29894216;chr6:29894226-29894227;chr6:29894436-29894437;chr6:29894452-29894453;chr6:29896238-29896239		100.00	100.00	75.00	NA	NA	75.00	100.00	100.00	77.78	79.49	100.00	100.00	50.00	100.00	82.14	84.09
N	cassette	AMBRA1	chr11	-	chr11:46515755-46534276;chr11:46515755-46563494	chr11:46515755-46529740;chr11:46529921-46563494,chr11:46529921-46534276		chr11:46529741-46529920			80.43	85.42	86.27	82.69	83.93	77.78	85.12	92.00	89.13	80.25	85.71	74.58	86.96	88.68	86.00	83.18
N	intron_retention		chr7	-	chr7:98994358-98995484				chr7:98994357-98994358;chr7:98995484-98995485		100.00	50.00	100.00	100.00	100.00	100.00	66.13	100.00	80.30	100.00	100.00	100.00	100.00	69.23	100.00	100.00
K	intron_retention	FAM193B	chr5	-	chr5:176950267-176950957				chr5:176950266-176950267;chr5:176950957-176950958		31.43	28.26	41.67	56.00	42.31	NA	35.29	45.83	NA	NA	NA	33.33	100.00	55.56	NA	NA
N	alternative_acceptor	KIAA1161	chr9	-	chr9:34373121-34376790;chr9:34373000-34376790;chr9:34359917-34376790;chr9:34362383-34376790;chr9:34359921-34376790;chr9:34362387-34376790;chr9:34373005-34376790;chr9:34372952-34376790	chr9:34372949-34376790		chr9:34359917-34359920;chr9:34359921-34362382;chr9:34362383-34362386;chr9:34362387-34372948;chr9:34372949-34372951;chr9:34372952-34372999;chr9:34373000-34373004;chr9:34373005-34373120	chr9:34359916-34359917;chr9:34359920-34359921;chr9:34362382-34362383;chr9:34362386-34362387;chr9:34372948-34372949;chr9:34372951-34372952;chr9:34372999-34373000;chr9:34373004-34373005		2.86	0.00	1.54	0.00	1.69	0.00	1.75	3.12	1.59	2.63	3.03	6.25	5.88	2.33	2.90	1.72
N	alternative_donor	TIMMDC1	chr3	+	chr3:119217792-119219541;chr3:119217802-119219541;chr3:119217870-119219541;chr3:119217775-119219541;chr3:119217781-119219541;chr3:119217436-119219541;chr3:119217438-119219541	chr3:119217790-119219541		chr3:119217436-119217437;chr3:119217438-119217774;chr3:119217775-119217780;chr3:119217781-119217789;chr3:119217790-119217791;chr3:119217792-119217801;chr3:119217802-119217869	chr3:119217435-119217436;chr3:119217437-119217438;chr3:119217774-119217775;chr3:119217780-119217781;chr3:119217789-119217790;chr3:119217791-119217792;chr3:119217801-119217802		3.81	2.94	2.95	2.76	2.70	2.39	3.20	3.54	1.69	1.65	1.91	2.91	1.41	2.06	1.39	1.47
K	intron_retention	KIF2C	chr1	+	chr1:45228124-45228216				chr1:45228123-45228124;chr1:45228216-45228217		0.00	0.46	0.90	0.78	0.00	0.57	0.57	1.00	0.00	0.68	0.52	0.62	1.04	0.77	0.88	0.79
K	intron_retention		chr2	-	chr2:55889162-55894125				chr2:55889161-55889162;chr2:55894125-55894126		0.00	0.78	0.00	0.00	0.00	0.00	0.00	0.00	0.00	0.00	0.00	0.00	1.33	0.00	0.00	0.00
N	intron_retention		chr11	+	chr11:8706287-8733684				chr11:8706286-8706287;chr11:8733684-8733685		100.00	100.00	100.00	100.00	100.00	97.37	100.00	100.00	100.00	100.00	100.00	100.00	100.00	100.00	100.00	100.00
N	alternative_acceptor	IDH2	chr15	-	chr15:90630808-90631590;chr15:90630775-90631590	chr15:90630785-90631590		chr15:90630775-90630784;chr15:90630785-90630807	chr15:90630774-90630775;chr15:90630784-90630785		0.00	0.00	1.30	0.00	0.00	0.00	0.00	0.00	0.00	0.00	0.00	0.00	3.90	0.00	0.00	0.00
N	cassette	TOM1L1	chr17	+	chr17:53024674-53037926;chr17:53026985-53037926	chr17:53024674-53027405,chr17:53026985-53027405;chr17:53027488-53037926		chr17:53027406-53027487			98.70	98.69	99.13	99.10	99.60	99.53	97.89	97.53	99.61	99.59	98.82	98.96	99.12	99.50	99.07	98.11
K	intron_retention		chrX	+	chrX:77373668-77378331				chrX:77373667-77373668;chrX:77378331-77378332		0.40	0.37	0.25	0.33	0.54	0.48	0.81	0.52	0.16	0.23	0.11	0.13	0.76	0.22	0.15	0.16
N	alternative_donor	EPCAM	chr2	+	chr2:47596721-47600601;chr2:47598013-47600601;chr2:47596949-47600601	chr2:47596375-47600601		chr2:47596375-47596720;chr2:47596721-47596948;chr2:47596949-47598012	chr2:47596374-47596375;chr2:47596720-47596721;chr2:47596948-47596949		0.00	0.00	0.00	0.00	0.00	0.00	0.00	0.00	0.21	0.21	0.22	0.00	0.10	0.12	0.19	0.34
N	alternative_first_exon	NOP2	chr12	-	chr12:6675503-6676981	chr12:6675503-6675694	chr12:6676982-6677128	chr12:6675695-6675783			100.00	100.00	100.00	100.00	100.00	100.00	99.45	100.00	100.00	100.00	100.00	100.00	100.00	100.00	100.00	100.00
K	intron_retention		chr12	+	chr12:132402100-132403041				chr12:132402099-132402100;chr12:132403041-132403042		29.63	20.45	25.81	28.95	29.73	24.00	27.45	26.09	36.00	24.00	19.57	23.29	24.42	26.92	42.42	24.44
N	intron_retention		chr19	-	chr19:5896195-5896463				chr19:5896194-5896195;chr19:5896463-5896464		68.42	80.00	94.92	87.50	81.82	89.47	54.72	70.27	69.23	100.00	84.21	100.00	100.00	86.96	66.67	100.00
N	alternative_acceptor	RPL6	chr12	-	chr12:112844874-112846043;chr12:112845842-112846043;chr12:112844695-112846043;chr12:112844603-112846043;chr12:112844606-112846043	chr12:112844706-112846043		chr12:112844603-112844605;chr12:112844606-112844694;chr12:112844695-112844705;chr12:112844706-112844873;chr12:112844874-112845841	chr12:112844602-112844603;chr12:112844605-112844606;chr12:112844694-112844695;chr12:112844705-112844706;chr12:112844873-112844874		0.00	0.00	0.02	0.05	0.00	0.00	0.00	0.00	0.08	0.09	0.03	0.03	0.03	0.02	0.04	0.03
N	alternative_donor	NAA16	chr13	+	chr13:41948017-41948877	chr13:41948713-41948877		chr13:41948017-41948712	chr13:41948016-41948017		100.00	60.00	70.00	76.92	83.33	82.61	89.47	100.00	50.00	57.14	80.00	100.00	78.57	81.82	46.15	55.56
N	intron_retention		chr6	-	chr6:99997580-99998393				chr6:99997579-99997580;chr6:99998393-99998394		100.00	100.00	100.00	100.00	100.00	100.00	96.30	100.00	100.00	100.00	100.00	100.00	100.00	100.00	NA	NA
N	intron_retention		chr9	.	chr9:135895304-135895381				chr9:135895303-135895304;chr9:135895381-135895382		100.00	100.00	100.00	100.00	100.00	100.00	100.00	100.00	100.00	100.00	100.00	100.00	100.00	97.35	100.00	100.00
N	cassette	HADHB	chr2	+	chr2:26502984-26506984;chr2:26502984-26505871	chr2:26502984-26505712;chr2:26505793-26505871,chr2:26505793-26506984		chr2:26505713-26505792			98.93	100.00	99.81	99.36	99.86	100.00	98.69	98.36	100.00	100.00	100.00	99.40	100.00	99.64	100.00	100.00
N	cassette	PRKACA	chr19	-	chr19:14208296-14208575	chr19:14208296-14208390;chr19:14208487-14208575		chr19:14208391-14208486			100.00	100.00	100.00	100.00	100.00	100.00	100.00	99.38	100.00	100.00	100.00	100.00	100.00	100.00	99.41	100.00
N	intron_retention		chr11	.	chr11:130014025-130014072				chr11:130014024-130014025;chr11:130014072-130014073		100.00	100.00	100.00	100.00	100.00	100.00	100.00	100.00	100.00	100.00	100.00	100.00	99.82	100.00	100.00	100.00
K	intron_retention	DNAJC11	chr1	-	chr1:6694845-6705930				chr1:6694844-6694845;chr1:6705930-6705931		95.17	100.00	93.72	91.30	89.52	90.24	93.12	87.04	91.37	91.86	90.81	93.84	93.02	91.52	94.49	92.77
N	intron_retention		chr6	-	chr6:30638873-30638950				chr6:30638872-30638873;chr6:30638950-30638951		99.21	100.00	100.00	100.00	100.00	100.00	100.00	100.00	100.00	100.00	100.00	100.00	100.00	100.00	100.00	100.00
N	cassette	GATAD2A	chr19	+	chr19:19576424-19609251;chr19:19605193-19606860	chr19:19576424-19606562,chr19:19605193-19606562;chr19:19606695-19606860,chr19:19606695-19609251		chr19:19606563-19606694			98.48	99.16	100.00	100.00	100.00	100.00	98.27	100.00	100.00	100.00	98.62	100.00	100.00	98.45	98.77	100.00
N	intron_retention		chr6	-	chr6:26124813-26125372				chr6:26124812-26124813;chr6:26125372-26125373		100.00	100.00	100.00	100.00	100.00	96.97	100.00	100.00	100.00	100.00	100.00	100.00	NA	NA	100.00	100.00
N	cassette	CNOT2	chr12	+	chr12:70736088-70739959	chr12:70736088-70737907;chr12:70738020-70739959		chr12:70737908-70738019			100.00	100.00	100.00	100.00	100.00	100.00	99.52	98.51	100.00	100.00	100.00	100.00	100.00	100.00	100.00	100.00
K	intron_retention	ACADM	chr1	+	chr1:76194174-76198328				chr1:76194173-76194174;chr1:76198328-76198329		0.00	0.00	0.00	0.00	0.00	0.97	0.00	0.00	0.36	0.00	0.00	0.00	0.00	0.32	0.00	0.28
N	intron_retention		chr20	+	chr20:2463898-2464065				chr20:2463897-2463898;chr20:2464065-2464066		100.00	100.00	100.00	100.00	100.00	100.00	100.00	98.61	100.00	100.00	100.00	100.00	100.00	100.00	100.00	100.00
N	intron_retention		chr15	+	chr15:45008555-45008673				chr15:45008554-45008555;chr15:45008673-45008674		100.00	100.00	100.00	100.00	100.00	100.00	100.00	100.00	100.00	100.00	92.93	100.00	100.00	100.00	100.00	100.00
N	cassette	PIGF	chr2	-	chr2:46815266-46819613;chr2:46808731-46839366;chr2:46808731-46819613;chr2:46815319-46819613	chr2:46808731-46818941,chr2:46815319-46818941,chr2:46815266-46818941;chr2:46819065-46839366,chr2:46819065-46819613		chr2:46818942-46819064			12.43	12.80	2.89	2.58	3.18	5.60	10.69	41.07	1.92	1.26	7.66	6.02	1.01	1.22	7.69	1.49
N	intron_retention		chr20	+	chr20:62317226-62318572				chr20:62317225-62317226;chr20:62318572-62318573		87.50	100.00	100.00	100.00	100.00	NA	94.74	100.00	100.00	100.00	NA	NA	100.00	NA	93.33	100.00
N	intron_retention		chr4	.	chr4:99998040-100002518				chr4:99998039-99998040;chr4:100002518-100002519		100.00	100.00	100.00	100.00	100.00	100.00	100.00	100.00	100.00	100.00	100.00	98.15	100.00	100.00	100.00	100.00
N	alternative_donor		chr14	+	chr14:103995599-103996570	chr14:103996487-103996570		chr14:103995599-103996486	chr14:103995598-103995599		100.00	100.00	100.00	81.82	100.00	100.00	100.00	100.00	100.00	100.00	100.00	100.00	100.00	100.00	100.00	100.00
K	intron_retention	RBM6	chr3	+	chr3:50000119-50004902				chr3:50000118-50000119;chr3:50004902-50004903		37.25	37.50	23.81	20.48	19.05	15.28	32.39	46.27	9.09	17.50	5.13	10.26	7.69	10.94	9.23	9.18
N	alternative_acceptor	SRBD1	chr2	-	chr2:45773973-45774660	chr2:45773979-45774660		chr2:45773973-45773978	chr2:45773972-45773973		100.00	100.00	100.00	96.67	100.00	100.00	96.72	100.00	100.00	100.00	100.00	100.00	100.00	100.00	100.00	100.00
N	alternative_acceptor		chr20	+	chr20:36488747-36500335;chr20:36488747-36493622;chr20:36488747-36500327	chr20:36488747-36500326		chr20:36493623-36500326;chr20:36500327-36500327;chr20:36500328-36500335	chr20:36500326-36500327;chr20:36500327-36500328;chr20:36500335-36500336		95.87	94.55	92.56	93.81	90.43	91.96	92.35	92.55	97.40	96.05	94.62	96.00	93.94	93.27	96.51	96.80
K	intron_retention	KIAA1217	chr10	+	chr10:24820923-24821998				chr10:24820922-24820923;chr10:24821998-24821999		0.00	1.59	0.00	0.00	0.00	0.74	1.81	1.39	0.00	0.00	0.00	NA	0.00	0.00	0.00	0.00
N	cassette	BRF1	chr14	-	chr14:105739232-105781658;chr14:105739232-105766782	chr14:105739232-105752632;chr14:105752714-105766782,chr14:105752714-105781658		chr14:105752633-105752713			100.00	100.00	100.00	100.00	100.00	100.00	98.55	92.86	91.67	100.00	94.74	92.31	100.00	96.08	94.59	92.86
N	alternative_acceptor	D2HGDH	chr2	+	chr2:242695430-242697026;chr2:242695430-242698487;chr2:242695430-242710445;chr2:242695430-242707124;chr2:242695430-242704574;chr2:242695430-242710617;chr2:242695430-242707966	chr2:242695430-242707127		chr2:242697027-242698487;chr2:242698488-242704574;chr2:242704575-242707124;chr2:242707125-242707127;chr2:242707128-242707966;chr2:242707967-242710445;chr2:242710446-242710617	chr2:242698487-242698488;chr2:242704574-242704575;chr2:242707124-242707125;chr2:242707127-242707128;chr2:242707966-242707967;chr2:242710445-242710446;chr2:242710617-242710618		0.00	0.00	0.00	0.00	4.00	0.00	0.00	0.00	2.13	0.00	1.15	1.18	0.00	1.59	0.00	0.00
N	cassette	SEC24A	chr5	+	chr5:134028348-134032815	chr5:134028348-134029416;chr5:134029624-134032815		chr5:134029417-134029623			100.00	100.00	100.00	100.00	100.00	100.00	98.73	99.26	100.00	100.00	100.00	100.00	100.00	100.00	100.00	99.14
N	alternative_acceptor		chr19	+	chr19:50362434-50363242;chr19:50362434-50363350	chr19:50362434-50363270		chr19:50363243-50363270;chr19:50363271-50363350	chr19:50363270-50363271;chr19:50363350-50363351		5.56	3.87	11.17	6.78	14.04	20.59	2.88	12.23	11.40	8.39	12.26	14.29	7.73	4.08	47.55	9.78
N	alternative_acceptor	SEC24D	chr4	-	chr4:119718248-119718837;chr4:119689467-119718837	chr4:119710681-119718837		chr4:119689467-119710680;chr4:119710681-119718247	chr4:119689466-119689467;chr4:119710680-119710681		0.00	0.00	0.00	0.00	0.00	0.00	0.10	0.00	0.00	0.00	0.00	0.00	0.00	0.00	0.00	0.00
N	alternative_acceptor	MOB3A	chr19	-	chr19:2073420-2076809	chr19:2073424-2076809		chr19:2073420-2073423	chr19:2073419-2073420		100.00	100.00	98.80	100.00	100.00	100.00	100.00	100.00	100.00	100.00	100.00	100.00	100.00	100.00	100.00	100.00
N	intron_retention		chr11	+	chr11:64973193-64973945				chr11:64973192-64973193;chr11:64973945-64973946		100.00	100.00	100.00	100.00	100.00	100.00	100.00	100.00	100.00	100.00	100.00	100.00	92.31	100.00	100.00	100.00
K	alternative_acceptor	NUDT16L1	chr16	+	chr16:4744240-4745078	chr16:4744240-4744958		chr16:4744959-4745078	chr16:4745078-4745079		99.07	98.10	100.00	100.00	100.00	99.11	98.81	100.00	100.00	100.00	99.07	100.00	100.00	100.00	100.00	100.00
N	intron_retention		chr2	.	chr2:242274625-242275387				chr2:242274624-242274625;chr2:242275387-242275388		100.00	100.00	100.00	95.24	100.00	100.00	100.00	100.00	100.00	100.00	100.00	100.00	100.00	100.00	100.00	100.00
K	intron_retention	TMEM132A	chr11	+	chr11:60692016-60694675				chr11:60692015-60692016;chr11:60694675-60694676		90.48	93.33	93.33	100.00	94.44	95.83	100.00	100.00	100.00	100.00	100.00	100.00	100.00	100.00	94.12	94.12
K	intron_retention	AP4M1	chr7	+	chr7:99699396-99699502				chr7:99699395-99699396;chr7:99699502-99699503		0.00	0.00	1.35	1.23	0.00	0.00	2.61	0.00	3.17	8.45	1.67	4.17	1.33	1.79	4.92	3.92
N	intron_retention		chr9	-	chr9:130576375-130576465				chr9:130576374-130576375;chr9:130576465-130576466		100.00	100.00	100.00	100.00	NA	NA	100.00	100.00	NA	NA	NA	100.00	91.67	100.00	100.00	NA
N	alternative_acceptor	WDR35	chr2	-	chr2:20180545-20182223;chr2:20181618-20182223;chr2:20180533-20182223	chr2:20181598-20182223		chr2:20180533-20180544;chr2:20180545-20181597;chr2:20181598-20181617	chr2:20180532-20180533;chr2:20180544-20180545;chr2:20181597-20181598		0.00	0.00	0.00	0.00	0.00	0.00	2.38	0.00	NA	NA	0.00	0.00	0.00	0.00	NA	NA
N	cassette	PFKP	chr10	+	chr10:3109900-3141466	chr10:3109900-3124579;chr10:3124654-3141466		chr10:3124580-3124653			100.00	99.71	100.00	100.00	99.63	100.00	99.67	100.00	99.09	100.00	100.00	99.74	99.15	100.00	99.76	99.56
N	intron_retention		chr6	.	chr6:47200377-47200396				chr6:47200376-47200377;chr6:47200396-47200397		100.00	100.00	100.00	100.00	100.00	100.00	100.00	100.00	91.38	100.00	100.00	100.00	100.00	100.00	100.00	100.00
N	intron_retention		chr1	-	chr1:9797614-9801153				chr1:9797613-9797614;chr1:9801153-9801154		100.00	100.00	100.00	100.00	100.00	100.00	100.00	90.91	100.00	100.00	NA	NA	100.00	100.00	100.00	100.00
N	intron_retention		chr11	-	chr11:121962449-121992694				chr11:121962448-121962449;chr11:121992694-121992695		100.00	100.00	100.00	100.00	100.00	100.00	100.00	92.31	100.00	100.00	95.29	96.34	100.00	100.00	100.00	100.00
N	alternative_acceptor	EMP1,TMEM198B	chr12	+	chr12:56227326-56228325;chr12:56227326-56228393;chr12:56227326-56229909;chr12:56227326-56228634;chr12:56227326-56229247	chr12:56227326-56228068		chr12:56228069-56228325;chr12:56228326-56228393;chr12:56228394-56228634;chr12:56228635-56229247;chr12:56229248-56229909	chr12:56228325-56228326;chr12:56228393-56228394;chr12:56228634-56228635;chr12:56229247-56229248;chr12:56229909-56229910		6.10	6.25	13.04	15.56	11.21	15.38	5.75	14.81	6.90	5.88	8.11	4.21	6.58	6.42	4.76	3.08
N	intron_retention		chr12	.	chr12:7061288-7063972				chr12:7061287-7061288;chr12:7063972-7063973		100.00	100.00	100.00	100.00	100.00	100.00	100.00	100.00	100.00	100.00	100.00	100.00	92.59	100.00	100.00	100.00
K	intron_retention		chr15	-	chr15:65411179-65411713				chr15:65411178-65411179;chr15:65411713-65411714		0.00	0.00	0.49	1.32	0.00	0.00	1.10	0.00	0.00	0.00	0.65	0.00	0.69	0.56	0.00	0.00
N	intron_retention		chr4	+	chr4:90033643-90036565				chr4:90033642-90033643;chr4:90036565-90036566		100.00	100.00	100.00	100.00	100.00	100.00	100.00	100.00	100.00	100.00	100.00	100.00	100.00	100.00	97.06	100.00
N	intron_retention		chr8	-	chr8:54900706-54908463				chr8:54900705-54900706;chr8:54908463-54908464		100.00	99.30	100.00	100.00	100.00	100.00	100.00	100.00	100.00	100.00	100.00	100.00	100.00	100.00	100.00	100.00
N	alternative_acceptor		chr10	.	chr10:34606261-34620044;chr10:34606125-34620044	chr10:34606267-34620044		chr10:34606125-34606260;chr10:34606261-34606266	chr10:34606124-34606125;chr10:34606260-34606261		100.00	100.00	100.00	100.00	100.00	100.00	100.00	100.00	100.00	100.00	100.00	100.00	100.00	100.00	99.15	100.00
N	intron_retention		chr12	.	chr12:76447653-76449862				chr12:76447652-76447653;chr12:76449862-76449863		100.00	100.00	100.00	99.76	100.00	100.00	100.00	100.00	100.00	100.00	100.00	100.00	100.00	100.00	99.58	100.00
N	alternative_acceptor	DDX24	chr14	-	chr14:94530248-94545370;chr14:94528968-94545370;chr14:94528964-94545370	chr14:94528967-94545370		chr14:94528964-94528966;chr14:94528967-94528967;chr14:94528968-94530247	chr14:94528963-94528964;chr14:94528966-94528967;chr14:94528967-94528968		0.00	0.00	0.00	0.00	0.00	0.00	0.00	0.00	0.00	0.00	0.59	0.00	0.00	0.00	0.00	0.00
N	alternative_donor	AP1AR	chr4	+	chr4:113153056-113174363;chr4:113153314-113174363;chr4:113153331-113174363;chr4:113154006-113174363;chr4:113153529-113174363	chr4:113170504-113174363		chr4:113153056-113153313;chr4:113153314-113153330;chr4:113153331-113153528;chr4:113153529-113154005;chr4:113154006-113170503	chr4:113153055-113153056;chr4:113153313-113153314;chr4:113153330-113153331;chr4:113153528-113153529;chr4:113154005-113154006		0.00	1.03	1.64	0.00	2.50	1.85	0.96	1.28	0.00	0.99	0.00	0.00	0.00	0.00	1.20	0.99
N	intron_retention	PSMF1	chr20	+	chr20:1108152-1115778				chr20:1108151-1108152;chr20:1115778-1115779		65.45	100.00	100.00	100.00	100.00	100.00	100.00	100.00	NA	100.00	100.00	100.00	100.00	100.00	NA	100.00
N	intron_retention	LSMD1	chr17	-	chr17:7762150-7762886				chr17:7762149-7762150;chr17:7762886-7762887		100.00	100.00	97.14	100.00	100.00	100.00	96.36	100.00	100.00	100.00	100.00	100.00	100.00	100.00	100.00	100.00
K	intron_retention		chr14	+	chr14:75365203-75366625				chr14:75365202-75365203;chr14:75366625-75366626		0.00	0.18	0.18	0.00	0.00	0.00	0.30	0.00	0.34	0.00	0.33	0.00	0.00	0.45	0.38	0.00
N	cassette	ITPR2	chr12	-	chr12:26869176-26877588	chr12:26869176-26875329;chr12:26875489-26877588		chr12:26875330-26875488			100.00	100.00	100.00	100.00	100.00	100.00	98.13	100.00	NA	NA	NA	NA	NA	NA	NA	NA
N	intron_retention		chr6	-	chr6:34213608-34213717				chr6:34213607-34213608;chr6:34213717-34213718		100.00	100.00	100.00	100.00	100.00	100.00	100.00	100.00	99.96	100.00	100.00	100.00	100.00	100.00	100.00	100.00
N	intron_retention		chr5	-	chr5:176917908-176918015				chr5:176917907-176917908;chr5:176918015-176918016		100.00	100.00	100.00	86.67	NA	100.00	100.00	87.50	NA	100.00	NA	NA	NA	NA	NA	100.00
N	cassette	EWSR1	chr22	+	chr22:29684776-29688125;chr22:29683124-29688125;chr22:29685052-29688125	chr22:29684776-29687550,chr22:29683124-29687550,chr22:29685052-29687550;chr22:29687589-29688125		chr22:29687551-29687588			96.62	97.21	98.55	98.09	98.55	98.58	96.23	95.20	98.29	98.76	98.60	99.49	99.22	98.18	95.56	96.91
N	intron_retention		chr8	-	chr8:11702494-11703178				chr8:11702493-11702494;chr8:11703178-11703179		100.00	100.00	100.00	100.00	100.00	100.00	100.00	100.00	100.00	100.00	100.00	100.00	100.00	100.00	100.00	94.94
N	cassette	NAA16	chr13	+	chr13:41905506-41929279;chr13:41905506-41932439	chr13:41905506-41910785;chr13:41910893-41929279,chr13:41910893-41932439		chr13:41910786-41910892			86.67	68.75	55.56	66.67	59.09	42.86	62.50	53.33	76.47	60.87	100.00	73.68	70.83	68.97	80.77	81.82
N	alternative_last_exon	CARF	chr2	+	chr2:203820482-203824993;chr2:203820482-203834641;chr2:203820482-203831700;chr2:203820482-203825959	chr2:203820482-203848228	chr2:203834642-203834785;chr2:203831701-203831821;chr2:203825960-203827891	chr2:203848229-203851786			0.00	0.00	12.50	0.00	0.00	0.00	0.00	10.00	NA	0.00	0.00	0.00	0.00	0.00	0.00	0.00
N	intron_retention		chr16	-	chr16:70299526-70301698				chr16:70299525-70299526;chr16:70301698-70301699		100.00	100.00	100.00	100.00	100.00	100.00	99.79	100.00	100.00	100.00	100.00	100.00	100.00	100.00	100.00	100.00
N	alternative_acceptor	HEATR1	chr1	-	chr1:236755934-236757311	chr1:236756492-236757311		chr1:236755934-236756491	chr1:236755933-236755934		0.00	0.00	0.00	0.00	0.00	0.00	0.00	0.00	0.00	0.00	0.00	0.00	0.00	0.00	0.00	0.00
N	coord_cassette	CCNY	chr10	+	chr10:35790464-35841946	chr10:35790464-35805450;chr10:35805552-35814891;chr10:35814928-35841946		chr10:35805451-35805551;chr10:35814892-35814927			97.22	94.25	90.79	94.52	96.77	96.59	97.41	98.59	94.32	96.20	98.99	97.70	100.00	97.64	95.56	96.74
N	cassette	BCR	chr22	+	chr22:23651671-23655073	chr22:23651671-23653883;chr22:23654106-23655073		chr22:23653884-23654105			100.00	97.62	100.00	100.00	100.00	100.00	100.00	100.00	100.00	100.00	100.00	100.00	100.00	100.00	100.00	100.00
N	intron_retention		chr11	-	chr11:533981-534211				chr11:533980-533981;chr11:534211-534212		100.00	100.00	100.00	100.00	100.00	100.00	94.74	100.00	100.00	100.00	100.00	100.00	100.00	100.00	100.00	100.00
N	intron_retention		chr7	.	chr7:72412965-72711240				chr7:72412964-72412965;chr7:72711240-72711241		100.00	100.00	100.00	100.00	NA	100.00	100.00	NA	100.00	100.00	NA	NA	NA	100.00	100.00	100.00
N	intron_retention		chr12	.	chr12:125397694-125397888				chr12:125397693-125397694;chr12:125397888-125397889		100.00	100.00	100.00	100.00	99.63	100.00	100.00	100.00	100.00	100.00	100.00	100.00	100.00	100.00	100.00	100.00
N	cassette	DZIP3	chr3	+	chr3:108361362-108365463	chr3:108361362-108363010;chr3:108363629-108365463		chr3:108363011-108363628			100.00	100.00	100.00	100.00	100.00	100.00	100.00	100.00	100.00	93.55	97.67	94.59	97.06	100.00	94.00	85.71
N	intron_retention		chr9	+	chr9:100773664-100777666				chr9:100773663-100773664;chr9:100777666-100777667		100.00	51.04	100.00	100.00	100.00	100.00	100.00	100.00	76.10	100.00	100.00	100.00	100.00	100.00	100.00	100.00
N	alternative_acceptor	PCGF3	chr4	+	chr4:731311-734563;chr4:731311-737261;chr4:731311-737204;chr4:731311-733301;chr4:731311-734494	chr4:731311-733576		chr4:733302-733576;chr4:733577-734494;chr4:734495-734563;chr4:734564-737204;chr4:737205-737261	chr4:733576-733577;chr4:734494-734495;chr4:734563-734564;chr4:737204-737205;chr4:737261-737262		0.62	0.52	0.51	0.00	0.49	0.50	0.24	0.65	0.00	0.00	0.00	0.00	0.53	0.32	0.00	0.33
N	intron_retention		chr7	+	chr7:100466489-100468305				chr7:100466488-100466489;chr7:100468305-100468306		100.00	100.00	100.00	100.00	100.00	100.00	100.00	100.00	100.00	100.00	100.00	100.00	100.00	98.89	100.00	100.00
N	intron_retention		chr6	-	chr6:136710514-136710558				chr6:136710513-136710514;chr6:136710558-136710559		100.00	100.00	100.00	100.00	100.00	100.00	98.70	100.00	100.00	98.00	100.00	100.00	100.00	99.15	100.00	100.00
N	alternative_first_exon	EMP2	chr16	-	chr16:10641535-10641765,chr16:10641535-10641959,chr16:10641535-10664988,chr16:10641535-10673709,chr16:10641535-10673793;chr16:10641535-10652850;chr16:10641535-10674405	chr16:10641535-10671883	chr16:10652851-10653011;chr16:10674406-10674555	chr16:10671884-10672040			0.00	0.00	0.00	0.00	0.00	0.00	0.00	0.00	0.00	0.71	0.00	1.30	0.00	0.20	0.00	0.62
N	intron_retention		chr20	+	chr20:33584583-33591275				chr20:33584582-33584583;chr20:33591275-33591276		100.00	100.00	100.00	100.00	100.00	100.00	100.00	100.00	100.00	100.00	100.00	100.00	100.00	99.56	100.00	100.00
N	coord_cassette	AGTRAP	chr1	+	chr1:11796293-11810133	chr1:11796293-11807496;chr1:11807603-11808471;chr1:11808647-11810133		chr1:11807497-11807602;chr1:11808472-11808646			100.00	100.00	100.00	100.00	100.00	100.00	100.00	99.65	100.00	100.00	100.00	100.00	98.72	100.00	100.00	100.00
N	coord_cassette	MTMR8	chrX	-	chrX:63551638-63564924	chrX:63551638-63557147;chrX:63557274-63563490;chrX:63563601-63564924		chrX:63557148-63557273;chrX:63563491-63563600			100.00	100.00	100.00	NA	NA	NA	100.00	NA	NA	NA	NA	NA	NA	NA	NA	NA
K	intron_retention	TTC32	chr2	-	chr2:20096888-20097629				chr2:20096887-20096888;chr2:20097629-20097630		9.16	15.04	21.30	19.57	23.00	14.18	14.04	11.58	6.06	3.12	21.05	17.76	44.74	43.75	6.12	3.64
N	intron_retention		chr4	.	chr4:83294719-83294745				chr4:83294718-83294719;chr4:83294745-83294746		100.00	100.00	100.00	100.00	100.00	100.00	100.00	100.00	100.00	99.72	100.00	100.00	100.00	100.00	100.00	100.00
N	intron_retention		chr6	+	chr6:29910585-29974575				chr6:29910584-29910585;chr6:29974575-29974576		100.00	100.00	100.00	99.72	100.00	100.00	100.00	100.00	100.00	100.00	100.00	100.00	100.00	100.00	100.00	100.00
N	intron_retention		chr3	+	chr3:184044338-184044685				chr3:184044337-184044338;chr3:184044685-184044686		100.00	97.87	100.00	100.00	100.00	100.00	100.00	100.00	100.00	100.00	100.00	100.00	100.00	100.00	100.00	100.00
K	intron_retention	PHYKPL	chr5	-	chr5:177655591-177656940				chr5:177655590-177655591;chr5:177656940-177656941		77.27	88.89	80.56	75.61	78.57	62.07	91.67	94.59	38.46	50.00	87.18	85.19	94.12	88.24	60.87	60.00
N	intron_retention		chr12	+	chr12:76425276-76425315				chr12:76425275-76425276;chr12:76425315-76425316		100.00	100.00	100.00	100.00	100.00	100.00	100.00	92.00	100.00	100.00	100.00	100.00	100.00	100.00	100.00	100.00
N	cassette	ACOX3	chr4	-	chr4:8417727-8430077;chr4:8417727-8442374	chr4:8417727-8418104;chr4:8418263-8430077,chr4:8418263-8442374		chr4:8418105-8418262			100.00	100.00	98.28	100.00	97.22	92.11	95.00	100.00	100.00	100.00	97.73	100.00	100.00	92.96	95.65	98.00
N	intron_retention		chr19	+	chr19:58132177-58152954				chr19:58132176-58132177;chr19:58152954-58152955		100.00	100.00	100.00	100.00	100.00	100.00	98.05	98.85	100.00	100.00	100.00	100.00	100.00	100.00	100.00	98.55
K	intron_retention	DDX11	chr12	+	chr12:31231472-31236900				chr12:31231471-31231472;chr12:31236900-31236901		100.00	100.00	96.30	97.83	100.00	91.18	100.00	100.00	97.18	97.30	100.00	97.62	96.23	96.00	95.24	100.00
K	intron_retention	EP400	chr12	+	chr12:132528857-132529215				chr12:132528856-132528857;chr12:132529215-132529216		2.08	0.00	1.06	1.37	0.00	1.39	1.28	4.41	1.80	0.00	0.00	1.25	0.00	1.45	1.85	0.00
N	intron_retention		chr3	-	chr3:46721506-46721919				chr3:46721505-46721506;chr3:46721919-46721920		100.00	98.31	100.00	100.00	100.00	100.00	97.99	99.44	100.00	100.00	100.00	100.00	100.00	100.00	100.00	100.00
N	intron_retention		chr11	.	chr11:73582288-73582901				chr11:73582287-73582288;chr11:73582901-73582902		100.00	100.00	100.00	100.00	100.00	75.00	100.00	100.00	100.00	100.00	100.00	100.00	100.00	100.00	100.00	100.00
N	intron_retention		chr3	+	chr3:196559071-196559109				chr3:196559070-196559071;chr3:196559109-196559110		100.00	100.00	100.00	100.00	100.00	100.00	100.00	100.00	100.00	100.00	100.00	100.00	100.00	98.73	100.00	100.00
N	intron_retention		chr11	.	chr11:64888981-64889014				chr11:64888980-64888981;chr11:64889014-64889015		100.00	100.00	100.00	100.00	100.00	100.00	99.95	100.00	100.00	100.00	100.00	100.00	100.00	100.00	100.00	100.00
N	cassette	PSMD1	chr2	+	chr2:231921756-231926961	chr2:231921756-231925980;chr2:231926025-231926961		chr2:231925981-231926024			99.40	99.53	100.00	100.00	99.36	100.00	99.53	100.00	100.00	100.00	100.00	100.00	100.00	100.00	100.00	100.00
N	intron_retention		chr10	+	chr10:13166111-13166654				chr10:13166110-13166111;chr10:13166654-13166655		100.00	93.33	100.00	100.00	100.00	100.00	100.00	100.00	NA	NA	NA	NA	NA	NA	NA	NA
N	intron_retention		chr19	.	chr19:2247909-2248296				chr19:2247908-2247909;chr19:2248296-2248297		100.00	100.00	100.00	99.39	100.00	100.00	100.00	100.00	100.00	100.00	100.00	100.00	100.00	100.00	100.00	100.00
N	intron_retention		chr3	.	chr3:149095314-149095333				chr3:149095313-149095314;chr3:149095333-149095334		100.00	100.00	100.00	100.00	100.00	100.00	100.00	100.00	100.00	100.00	100.00	100.00	100.00	100.00	100.00	99.96
N	alternative_acceptor		chr2	+	chr2:128870258-128870680	chr2:128870258-128870657		chr2:128870658-128870680	chr2:128870680-128870681		100.00	100.00	100.00	100.00	90.00	100.00	100.00	100.00	75.00	100.00	100.00	NA	100.00	100.00	100.00	100.00
N	intron_retention		chr12	.	chr12:52841696-52863542				chr12:52841695-52841696;chr12:52863542-52863543		100.00	100.00	100.00	96.43	88.16	96.46	95.74	95.29	NA	NA	NA	NA	NA	NA	NA	NA
N	alternative_donor	SZT2	chr1	+	chr1:43897793-43897942;chr1:43897852-43897942	chr1:43897573-43897942		chr1:43897573-43897792;chr1:43897793-43897851	chr1:43897572-43897573;chr1:43897792-43897793		100.00	96.88	76.19	85.00	85.71	80.95	92.77	90.91	83.33	82.14	90.91	92.86	90.00	85.29	94.59	97.62
K	intron_retention		chr1	+	chr1:32636808-32641976				chr1:32636807-32636808;chr1:32641976-32641977		97.74	96.43	100.00	96.75	100.00	96.12	98.37	100.00	97.87	99.25	100.00	100.00	100.00	100.00	97.22	97.67
K	intron_retention	SLC26A6	chr3	-	chr3:48669478-48670406				chr3:48669477-48669478;chr3:48670406-48670407		59.26	52.00	70.45	78.12	79.41	81.82	57.14	61.76	NA	46.15	88.89	75.00	81.82	87.50	60.00	46.67
N	alternative_acceptor	PPP4R1	chr18	-	chr18:9564647-9570154;chr18:9570077-9570154;chr18:9563950-9570154;chr18:9563549-9570154	chr18:9567260-9570154		chr18:9563549-9563949;chr18:9563950-9564646;chr18:9564647-9567259;chr18:9567260-9570076	chr18:9563548-9563549;chr18:9563949-9563950;chr18:9564646-9564647;chr18:9567259-9567260		0.78	0.89	0.83	0.69	1.15	0.56	1.19	1.45	0.00	0.00	0.61	0.70	0.67	0.41	0.43	0.00
N	alternative_acceptor	APRT	chr16	-	chr16:88876248-88876477;chr16:88876316-88876477	chr16:88876115-88876477		chr16:88876115-88876247;chr16:88876248-88876315	chr16:88876114-88876115;chr16:88876247-88876248		35.68	35.92	38.44	34.35	35.06	41.07	38.23	41.20	43.69	38.32	46.39	43.24	39.30	36.40	43.91	42.24
N	alternative_acceptor	ERBB2	chr17	+	chr17:37856565-37859042;chr17:37856565-37863242	chr17:37856565-37863394		chr17:37859043-37863242;chr17:37863243-37863394	chr17:37863242-37863243;chr17:37863394-37863395		0.00	0.00	1.33	1.23	0.00	1.85	0.96	0.00	0.00	0.00	0.61	0.00	0.92	0.59	0.00	0.00
N	alternative_last_exon	RP11-473M20.14	chr16	-	chr16:3179655-3182019	chr16:3181923-3182019	chr16:3178673-3179654	chr16:3181748-3181922			93.75	95.45	94.44	94.12	94.44	87.50	91.67	81.25	100.00	90.00	95.83	95.65	90.91	95.24	100.00	94.44
K	intron_retention		chr12	+	chr12:56361954-56362561				chr12:56361953-56361954;chr12:56362561-56362562		0.00	0.00	0.43	0.72	0.00	0.00	0.00	0.00	0.53	0.88	0.47	0.00	0.00	0.71	0.44	0.75
N	intron_retention		chr20	+	chr20:61431027-61431477				chr20:61431026-61431027;chr20:61431477-61431478		100.00	100.00	100.00	100.00	100.00	100.00	100.00	100.00	100.00	100.00	100.00	99.36	100.00	99.37	100.00	100.00
N	alternative_acceptor	RPS19	chr19	+	chr19:42373824-42413504;chr19:42373824-42375418;chr19:42373824-42381930;chr19:42373824-42375975	chr19:42373824-42376640		chr19:42375419-42375975;chr19:42375976-42376640;chr19:42376641-42381930;chr19:42381931-42413504	chr19:42375975-42375976;chr19:42376640-42376641;chr19:42381930-42381931;chr19:42413504-42413505		0.00	0.00	0.00	0.00	0.00	0.00	0.00	0.00	0.00	0.00	0.00	0.00	0.00	0.00	0.00	0.00
N	alternative_donor		chr2	-	chr2:152128247-152131978;chr2:152128247-152129293	chr2:152128247-152131997		chr2:152129294-152131978;chr2:152131979-152131997	chr2:152131978-152131979;chr2:152131997-152131998		97.92	98.28	100.00	96.15	97.06	100.00	97.27	100.00	99.33	99.07	99.04	99.26	97.78	99.17	97.87	98.95
N	intron_retention		chr15	+	chr15:69746066-69747508				chr15:69746065-69746066;chr15:69747508-69747509		100.00	100.00	100.00	100.00	100.00	100.00	100.00	94.12	100.00	100.00	100.00	100.00	100.00	100.00	100.00	100.00
N	coord_cassette	EIF2AK4	chr15	+	chr15:40285050-40293188	chr15:40285050-40289164;chr15:40289267-40290931;chr15:40290986-40293188		chr15:40289165-40289266;chr15:40290932-40290985			100.00	100.00	100.00	100.00	100.00	100.00	100.00	99.27	100.00	100.00	100.00	100.00	100.00	100.00	100.00	100.00
K	cassette	CCNDBP1	chr15	+	chr15:43481479-43482522	chr15:43481479-43482252;chr15:43482350-43482522		chr15:43482253-43482349			90.85	90.34	92.70	97.22	95.43	93.18	86.13	82.40	83.45	94.00	96.19	93.01	96.30	95.97	86.00	93.67
N	alternative_acceptor	P4HB	chr17	-	chr17:79813155-79817056;chr17:79813565-79817056;chr17:79813382-79817056;chr17:79813463-79817056	chr17:79813456-79817056		chr17:79813155-79813381;chr17:79813382-79813455;chr17:79813456-79813462;chr17:79813463-79813564	chr17:79813154-79813155;chr17:79813381-79813382;chr17:79813455-79813456;chr17:79813462-79813463		0.00	0.00	0.00	0.34	0.73	0.00	5.81	0.00	0.00	0.00	0.00	0.00	0.00	0.00	0.00	0.00
N	cassette	PTPN21	chr14	-	chr14:88946697-88962756	chr14:88946697-88952125;chr14:88952187-88962756		chr14:88952126-88952186			91.67	100.00	95.45	95.24	100.00	94.74	98.36	95.83	100.00	100.00	100.00	NA	100.00	100.00	85.71	NA
K	intron_retention	MBD4	chr3	-	chr3:129151450-129151940				chr3:129151449-129151450;chr3:129151940-129151941		2.22	2.49	3.75	2.52	3.68	3.62	2.92	4.58	1.55	1.20	5.26	4.85	7.32	7.46	1.08	1.94
N	alternative_acceptor	DOCK7	chr1	-	chr1:62941614-62941737	chr1:62941615-62941737		chr1:62941614-62941614	chr1:62941613-62941614		100.00	100.00	100.00	100.00	100.00	100.00	100.00	98.46	100.00	100.00	100.00	100.00	100.00	100.00	100.00	100.00
N	cassette	COMMD2	chr3	-	chr3:149442576-149469189;chr3:149459506-149469189	chr3:149459506-149468464,chr3:149442576-149468464;chr3:149468639-149469189		chr3:149468465-149468638			100.00	100.00	98.26	100.00	100.00	99.28	98.99	98.33	98.60	98.58	100.00	100.00	100.00	100.00	100.00	98.68
N	intron_retention		chr3	+	chr3:10162157-10194451				chr3:10162156-10162157;chr3:10194451-10194452		100.00	100.00	100.00	100.00	100.00	100.00	100.00	100.00	100.00	100.00	100.00	100.00	100.00	100.00	100.00	51.06
K	cassette	PRPF4B	chr6	+	chr6:4062534-4063307	chr6:4062534-4062790;chr6:4062995-4063307		chr6:4062791-4062994			79.63	81.03	94.92	89.13	83.33	86.67	79.03	46.48	68.85	74.14	69.70	76.19	82.76	67.39	70.31	70.79
N	alternative_acceptor	ANXA6	chr5	-	chr5:150512737-150513987;chr5:150513086-150513987	chr5:150512749-150513987		chr5:150512737-150512748;chr5:150512749-150513085	chr5:150512736-150512737;chr5:150512748-150512749		99.70	99.71	99.76	99.80	100.00	100.00	99.30	99.20	NA	NA	NA	NA	NA	NA	NA	NA
N	cassette	SLAIN2	chr4	+	chr4:48385802-48424027;chr4:48396671-48424027	chr4:48396671-48422141,chr4:48385802-48422141;chr4:48422461-48424027		chr4:48422142-48422460			100.00	100.00	100.00	100.00	100.00	100.00	100.00	99.68	100.00	100.00	100.00	100.00	100.00	100.00	99.18	100.00
K	intron_retention	CLTCL1	chr22	-	chr22:19178948-19183776				chr22:19178947-19178948;chr22:19183776-19183777		1.96	1.96	0.00	2.63	3.23	NA	2.40	6.67	NA	NA	NA	NA	NA	NA	NA	NA
K	intron_retention		chr1	+	chr1:45808316-45808514				chr1:45808315-45808316;chr1:45808514-45808515		21.43	16.98	7.35	9.09	20.00	12.24	21.21	26.67	5.71	6.00	15.38	15.38	13.95	17.39	18.60	24.07
N	intron_retention		chr1	+	chr1:235577785-235582731				chr1:235577784-235577785;chr1:235582731-235582732		100.00	100.00	100.00	100.00	100.00	97.30	100.00	100.00	100.00	100.00	97.06	97.37	100.00	100.00	100.00	100.00
N	intron_retention		chr1	-	chr1:3656260-3656363				chr1:3656259-3656260;chr1:3656363-3656364		100.00	92.86	91.43	93.10	100.00	100.00	90.00	100.00	100.00	100.00	83.33	85.71	82.05	94.59	100.00	100.00
N	intron_retention		chr9	-	chr9:139935051-139935513				chr9:139935050-139935051;chr9:139935513-139935514		100.00	85.71	100.00	100.00	NA	NA	85.71	100.00	NA	NA	NA	100.00	NA	NA	100.00	100.00
N	intron_retention		chr5	-	chr5:150418713-150424881				chr5:150418712-150418713;chr5:150424881-150424882		99.63	100.00	100.00	100.00	100.00	100.00	100.00	100.00	100.00	100.00	100.00	100.00	100.00	100.00	100.00	100.00
N	alternative_donor	CTD-3138B18.5	chr19	-	chr19:58771058-58789888;chr19:58771058-58778233;chr19:58771058-58771154;chr19:58771058-58774701	chr19:58771058-58786034		chr19:58771155-58774701;chr19:58774702-58778233;chr19:58778234-58786034;chr19:58786035-58789888	chr19:58774701-58774702;chr19:58778233-58778234;chr19:58786034-58786035;chr19:58789888-58789889		0.00	0.00	0.00	0.00	0.00	0.00	0.00	0.00	0.00	0.00	0.00	0.00	0.00	0.00	0.00	0.00
N	intron_retention		chr16	-	chr16:87885381-87902553				chr16:87885380-87885381;chr16:87902553-87902554		100.00	99.89	100.00	100.00	100.00	100.00	100.00	100.00	100.00	100.00	100.00	100.00	100.00	100.00	100.00	100.00
N	alternative_donor	DIS3L2	chr2	+	chr2:232871110-232879544;chr2:232826476-232879544;chr2:232871025-232879544;chr2:232830674-232879544;chr2:232837397-232879544	chr2:232827496-232879544		chr2:232826476-232827495;chr2:232827496-232830673;chr2:232830674-232837396;chr2:232837397-232871024;chr2:232871025-232871109	chr2:232826475-232826476;chr2:232827495-232827496;chr2:232830673-232830674;chr2:232837396-232837397;chr2:232871024-232871025		0.00	0.00	0.00	0.00	0.00	0.00	0.00	0.00	0.00	0.00	0.00	0.00	0.00	0.00	0.00	0.00
K	cassette	CTD-2545M3.6,POLD1	chr19	+	chr19:50919981-50920428	chr19:50919981-50920301;chr19:50920355-50920428		chr19:50920302-50920354			100.00	100.00	100.00	100.00	100.00	100.00	100.00	100.00	100.00	100.00	100.00	100.00	100.00	100.00	100.00	99.38
K	intron_retention	STAT6	chr12	-	chr12:57502083-57503723				chr12:57502082-57502083;chr12:57503723-57503724		19.44	27.91	20.00	33.33	31.58	NA	33.33	35.71	20.00	15.00	25.81	26.09	24.24	28.89	22.86	22.06
N	cassette	PIK3R4	chr3	-	chr3:130449287-130463329	chr3:130449287-130452391;chr3:130452975-130463329		chr3:130452392-130452974			100.00	100.00	100.00	100.00	100.00	98.67	100.00	100.00	100.00	100.00	100.00	100.00	100.00	100.00	100.00	100.00
N	alternative_donor		chr10	-	chr10:95155982-95158461	chr10:95155982-95157003		chr10:95157004-95158461	chr10:95158461-95158462		100.00	100.00	100.00	100.00	100.00	100.00	100.00	96.88	100.00	100.00	100.00	100.00	100.00	100.00	100.00	100.00
N	intron_retention		chr3	-	chr3:49928495-49928629				chr3:49928494-49928495;chr3:49928629-49928630		100.00	100.00	100.00	100.00	100.00	90.91	100.00	92.31	100.00	100.00	100.00	100.00	100.00	100.00	100.00	100.00
K	intron_retention		chr5	+	chr5:89770838-89781351				chr5:89770837-89770838;chr5:89781351-89781352		6.67	9.52	8.33	12.00	NA	20.00	16.00	NA	8.57	11.11	NA	NA	NA	NA	7.69	5.41
N	intron_retention		chr8	+	chr8:128750286-128750496				chr8:128750285-128750286;chr8:128750496-128750497		100.00	100.00	100.00	100.00	100.00	100.00	100.00	100.00	100.00	97.50	100.00	96.00	100.00	97.56	95.35	94.92
N	alternative_acceptor	POLR3A	chr10	-	chr10:79767611-79769294	chr10:79767625-79769294		chr10:79767611-79767624	chr10:79767610-79767611		100.00	100.00	100.00	100.00	100.00	97.67	100.00	100.00	100.00	100.00	100.00	100.00	100.00	100.00	100.00	100.00
N	alternative_acceptor		chr1	+	chr1:24121091-24121181;chr1:24121091-24121174	chr1:24121091-24121171		chr1:24121172-24121174;chr1:24121175-24121181	chr1:24121174-24121175;chr1:24121181-24121182		98.55	98.22	98.77	97.80	98.73	100.00	89.37	98.06	98.80	99.43	99.29	97.27	93.57	100.00	99.51	100.00
K	alternative_first_exon	DNAJB5	chr9	+	chr9:34992984-34993196;chr9:34989829-34993196	chr9:34990609-34993196,chr9:34990810-34993196	chr9:34989638-34989828	chr9:34990263-34990608			14.08	16.30	13.11	10.34	13.33	6.45	13.91	10.61	0.00	0.00	NA	0.00	NA	NA	0.00	0.00
N	intron_retention		chr19	+	chr19:53384565-53410013				chr19:53384564-53384565;chr19:53410013-53410014		100.00	100.00	100.00	100.00	NA	NA	100.00	100.00	100.00	100.00	88.89	100.00	100.00	100.00	100.00	100.00
N	alternative_donor		chr12	-	chr12:50186302-50186548	chr12:50186302-50186460		chr12:50186461-50186548	chr12:50186548-50186549		100.00	90.00	100.00	100.00	100.00	100.00	100.00	100.00	NA	NA	100.00	100.00	100.00	100.00	100.00	NA
N	alternative_acceptor	MSRB3	chr12	+	chr12:65722384-65762777;chr12:65722384-65753284	chr12:65722384-65757878		chr12:65753285-65757878;chr12:65757879-65762777	chr12:65757878-65757879;chr12:65762777-65762778		0.00	0.00	0.00	0.00	0.00	0.00	0.00	0.00	NA	NA	NA	NA	NA	NA	NA	NA
N	intron_retention		chr16	-	chr16:75263394-75263447				chr16:75263393-75263394;chr16:75263447-75263448		100.00	100.00	100.00	100.00	100.00	100.00	100.00	100.00	99.46	100.00	100.00	100.00	100.00	100.00	100.00	100.00
N	intron_retention		chr1	+	chr1:203770768-203772084				chr1:203770767-203770768;chr1:203772084-203772085		100.00	97.96	98.26	98.18	98.50	100.00	97.35	99.09	98.48	95.12	97.00	98.72	100.00	97.18	96.25	95.15
N	intron_retention		chr17	-	chr17:38602694-38632942				chr17:38602693-38602694;chr17:38632942-38632943		73.60	100.00	100.00	100.00	100.00	100.00	100.00	100.00	100.00	100.00	NA	NA	NA	100.00	NA	100.00
N	alternative_donor		chr2	-	chr2:131849537-131850904;chr2:131849537-131850586;chr2:131849537-131850883	chr2:131849537-131850786		chr2:131850587-131850786;chr2:131850787-131850883;chr2:131850884-131850904	chr2:131850786-131850787;chr2:131850883-131850884;chr2:131850904-131850905		94.03	90.11	88.75	96.00	90.62	88.24	94.62	91.53	91.67	91.30	87.18	89.66	88.57	90.14	90.20	92.06
N	intron_retention		chr7	-	chr7:99710497-99711772				chr7:99710496-99710497;chr7:99711772-99711773		100.00	100.00	100.00	100.00	99.06	100.00	100.00	100.00	100.00	100.00	100.00	100.00	100.00	100.00	100.00	100.00
K	intron_retention	RBM10	chrX	+	chrX:47028898-47030426				chrX:47028897-47028898;chrX:47030426-47030427		0.70	0.67	0.80	0.96	1.33	1.20	0.31	0.97	0.00	0.74	0.00	0.00	0.00	0.00	0.84	0.00
N	cassette	KDM4B	chr19	+	chr19:5047681-5077377;chr19:5041263-5082377	chr19:5041263-5071020,chr19:5047681-5071020;chr19:5071071-5077377,chr19:5071071-5082377		chr19:5071021-5071070			91.67	94.64	94.00	100.00	95.65	96.36	92.44	96.55	97.37	94.12	95.35	100.00	96.30	98.85	95.56	94.44
K	intron_retention		chr3	+	chr3:62240891-62248472				chr3:62240890-62240891;chr3:62248472-62248473		2.13	3.33	3.70	1.85	0.00	2.82	2.00	0.00	9.46	5.41	2.48	1.83	1.40	1.16	9.28	15.38
K	intron_retention	ARL6IP5	chr3	+	chr3:69151208-69153614				chr3:69151207-69151208;chr3:69153614-69153615		0.17	0.27	0.16	0.00	0.38	0.00	0.38	0.55	0.00	0.00	0.24	0.11	0.18	0.17	0.00	0.06
N	intron_retention		chr3	-	chr3:33114054-33114146				chr3:33114053-33114054;chr3:33114146-33114147		100.00	99.25	100.00	100.00	100.00	100.00	100.00	100.00	100.00	100.00	100.00	100.00	100.00	100.00	100.00	100.00
N	coord_cassette	CDC25C	chr5	-	chr5:137622957-137627658	chr5:137622957-137625168;chr5:137625253-137626327;chr5:137626430-137627658		chr5:137625169-137625252;chr5:137626328-137626429			100.00	100.00	100.00	95.92	100.00	100.00	100.00	100.00	97.44	100.00	100.00	100.00	100.00	100.00	100.00	100.00
K	cassette	ASCC2	chr22	-	chr22:30210757-30211994	chr22:30210757-30211160;chr22:30211279-30211994		chr22:30211161-30211278			0.54	1.04	1.04	1.22	1.29	0.50	1.54	0.90	0.85	0.00	0.00	0.00	0.00	0.00	0.00	0.00
N	cassette	TBCK	chr4	-	chr4:107151604-107154094;chr4:107151541-107154094	chr4:107151604-107152885,chr4:107151541-107152885;chr4:107152937-107154094		chr4:107152886-107152936			100.00	100.00	100.00	100.00	100.00	96.97	97.83	100.00	100.00	100.00	100.00	100.00	100.00	100.00	100.00	100.00
N	cassette	PRRC2B	chr9	+	chr9:134312110-134319612;chr9:134312110-134319571;chr9:134308182-134319571	chr9:134312110-134314375,chr9:134308182-134314375;chr9:134314449-134319612,chr9:134314449-134319571		chr9:134314376-134314448			99.00	98.96	100.00	100.00	99.53	100.00	99.34	99.48	100.00	100.00	98.73	100.00	100.00	98.82	100.00	98.46
N	cassette	RAB1A	chr2	-	chr2:65325201-65357026;chr2:65315825-65357026	chr2:65315825-65331867,chr2:65325201-65331867;chr2:65331941-65357026		chr2:65331868-65331940			100.00	99.89	100.00	99.89	99.85	100.00	99.69	100.00	100.00	99.86	100.00	100.00	100.00	99.88	99.93	99.91
K	intron_retention		chr22	-	chr22:41642677-41645333				chr22:41642676-41642677;chr22:41645333-41645334		0.87	0.53	1.10	0.79	0.52	0.82	1.14	1.13	0.61	0.67	0.83	0.72	1.13	1.32	0.86	0.94
N	cassette	RRAS2	chr11	-	chr11:14317402-14380308;chr11:14317402-14358546	chr11:14317402-14329752;chr11:14329864-14358546,chr11:14329864-14380308		chr11:14329753-14329863			0.00	0.00	0.00	0.00	0.00	0.00	0.30	0.00	0.00	0.00	0.00	0.00	0.00	0.00	0.00	0.00
K	intron_retention	PUS1	chr12	+	chr12:132414342-132414451				chr12:132414341-132414342;chr12:132414451-132414452		0.00	0.00	1.61	0.00	0.00	2.56	0.70	0.00	3.42	4.05	1.92	0.00	0.00	1.55	4.00	2.96
N	alternative_acceptor	RGS10	chr10	-	chr10:121259872-121275020;chr10:121271428-121275020;chr10:121272965-121275020;chr10:121271425-121275020;chr10:121243377-121275020;chr10:121270938-121275020;chr10:121259772-121275020;chr10:121262845-121275020	chr10:121262849-121275020		chr10:121243377-121259771;chr10:121259772-121259871;chr10:121259872-121262844;chr10:121262845-121262848;chr10:121262849-121270937;chr10:121270938-121271424;chr10:121271425-121271427;chr10:121271428-121272964	chr10:121243376-121243377;chr10:121259771-121259772;chr10:121259871-121259872;chr10:121262844-121262845;chr10:121262848-121262849;chr10:121270937-121270938;chr10:121271424-121271425;chr10:121271427-121271428		0.00	0.00	0.00	0.00	0.00	0.00	0.00	0.00	0.00	0.00	0.00	0.00	0.00	0.00	0.00	0.00
N	intron_retention		chr3	+	chr3:127789550-127789668				chr3:127789549-127789550;chr3:127789668-127789669		100.00	100.00	100.00	100.00	100.00	100.00	100.00	94.84	100.00	100.00	100.00	100.00	100.00	100.00	100.00	100.00
N	cassette	FKBP10	chr17	+	chr17:39975652-39976520;chr17:39975652-39977198;chr17:39975652-39976092	chr17:39975652-39975781;chr17:39975928-39976520,chr17:39975928-39977198,chr17:39975928-39976092		chr17:39975782-39975927			98.38	97.09	96.69	99.62	99.23	99.21	98.59	97.90	100.00	NA	98.45	97.85	97.19	96.86	100.00	93.33
K	intron_retention	CRYZL1	chr21	-	chr21:34968143-34969585				chr21:34968142-34968143;chr21:34969585-34969586		0.00	0.00	0.80	0.86	0.00	0.00	0.00	0.00	0.76	3.54	0.59	1.80	2.04	0.52	1.85	1.61
N	intron_retention		chr16	-	chr16:89365826-89366014				chr16:89365825-89365826;chr16:89366014-89366015		100.00	100.00	100.00	100.00	100.00	100.00	100.00	100.00	100.00	100.00	88.00	100.00	100.00	100.00	100.00	100.00
K	alternative_acceptor	C16orf80	chr16	-	chr16:58149355-58149944	chr16:58149362-58149944		chr16:58149355-58149361	chr16:58149354-58149355		100.00	93.33	100.00	100.00	100.00	100.00	100.00	100.00	100.00	100.00	89.51	90.72	87.19	88.01	100.00	87.28
N	intron_retention		chr19	-	chr19:1110844-1111553				chr19:1110843-1110844;chr19:1111553-1111554		100.00	100.00	100.00	100.00	100.00	100.00	99.51	100.00	100.00	100.00	100.00	100.00	100.00	100.00	100.00	100.00
N	intron_retention		chr11	+	chr11:62290246-62292591				chr11:62290245-62290246;chr11:62292591-62292592		77.44	77.05	77.01	77.01	72.19	72.33	70.76	73.26	74.12	73.44	75.14	72.22	100.00	76.36	72.49	73.90
N	mutually_exclusive	TET3	chr2	+	chr2:74213834-74273404,chr2:74275539-74307624;chr2:74213834-74300675,chr2:74300767-74307624	chr2:74213834-74230236,chr2:74230294-74307624	chr2:74273405-74275538;chr2:74300676-74300766	chr2:74230237-74230293			0.00	0.00	0.00	0.00	NA	NA	0.00	0.00	NA	0.00	NA	0.00	0.00	0.00	0.00	0.00
K	intron_retention	THTPA	chr14	+	chr14:24026514-24027903				chr14:24026513-24026514;chr14:24027903-24027904		2.56	7.14	2.56	9.52	8.82	8.70	8.77	0.00	0.00	2.33	4.50	3.45	9.35	7.69	4.05	0.00
N	alternative_donor		chr9	-	chr9:123637029-123639368	chr9:123637029-123638158		chr9:123638159-123639368	chr9:123639368-123639369		100.00	100.00	100.00	66.67	100.00	NA	100.00	100.00	100.00	50.00	100.00	100.00	100.00	100.00	100.00	100.00
K	intron_retention		chr5	+	chr5:43162034-43173419				chr5:43162033-43162034;chr5:43173419-43173420		0.00	0.00	0.00	0.00	3.70	0.00	0.00	0.00	0.00	1.82	1.67	0.00	0.00	1.16	1.33	0.76
N	intron_retention		chr11	-	chr11:61071463-61077766				chr11:61071462-61071463;chr11:61077766-61077767		100.00	100.00	100.00	100.00	100.00	100.00	100.00	100.00	100.00	100.00	100.00	100.00	100.00	92.90	100.00	100.00
K	intron_retention		chr6	+	chr6:30856788-30856978				chr6:30856787-30856788;chr6:30856978-30856979		0.68	0.46	0.75	1.13	0.66	0.66	0.71	0.26	0.81	1.49	0.53	0.32	0.70	0.33	0.48	0.61
K	intron_retention		chr10	-	chr10:95079771-95082834				chr10:95079770-95079771;chr10:95082834-95082835		0.15	0.00	0.00	0.25	0.10	0.00	0.22	0.00	0.00	0.00	0.00	0.00	0.18	0.00	0.00	0.00
N	cassette	MPRIP	chr17	+	chr17:17046984-17057619;chr17:17050702-17057619	chr17:17046984-17053457,chr17:17050702-17053457;chr17:17053548-17057619		chr17:17053458-17053547			99.52	99.60	100.00	99.38	99.33	99.70	98.31	98.57	99.34	99.50	99.68	100.00	99.59	99.46	99.50	99.54
N	cassette	PSEN1	chr14	+	chr14:73659573-73683833;chr14:73664838-73678476	chr14:73659573-73673093,chr14:73664838-73673093;chr14:73673181-73678476,chr14:73673181-73683833		chr14:73673094-73673180			100.00	100.00	99.52	100.00	100.00	100.00	99.26	100.00	100.00	99.26	100.00	100.00	100.00	100.00	100.00	100.00
K	cassette	MTO1	chr6	+	chr6:74202076-74210296	chr6:74202076-74207458;chr6:74207620-74210296		chr6:74207459-74207619			91.09	91.92	94.34	93.02	90.16	86.96	91.60	88.30	95.45	89.09	95.45	92.91	89.29	94.19	92.31	93.67
N	alternative_donor	ESYT2	chr7	-	chr7:158554236-158555773	chr7:158554236-158554432		chr7:158554433-158555773	chr7:158555773-158555774		0.00	0.00	0.00	0.00	0.00	0.00	0.00	0.00	0.00	0.00	0.00	0.00	0.00	0.00	0.07	0.00
N	cassette	DDX60L	chr4	-	chr4:169369931-169377189	chr4:169369931-169374274;chr4:169374434-169377189		chr4:169374275-169374433			100.00	94.44	100.00	100.00	100.00	100.00	100.00	100.00	100.00	100.00	100.00	100.00	100.00	100.00	100.00	100.00
N	alternative_acceptor	AGAP1	chr2	+	chr2:236649693-236653341	chr2:236649693-236650126		chr2:236650127-236653341	chr2:236653341-236653342		0.00	0.00	0.00	0.00	0.00	0.00	0.00	0.00	0.00	0.00	0.00	0.00	0.00	0.00	0.00	0.00
K	intron_retention	ECT2	chr3	+	chr3:172478054-172479399				chr3:172478053-172478054;chr3:172479399-172479400		0.87	1.23	0.00	0.00	0.00	0.00	1.23	1.25	0.00	0.00	0.00	0.00	0.00	0.43	0.00	0.00
N	alternative_last_exon	BRF2	chr8	-	chr8:37702732-37706113;chr8:37704694-37706113	chr8:37704860-37706113	chr8:37700786-37702731;chr8:37704372-37704693	chr8:37704792-37704859			1.47	0.00	0.00	0.00	0.00	0.00	0.00	0.00	0.00	0.00	0.00	0.00	0.00	0.00	0.00	0.00
N	alternative_first_exon	ECE1	chr1	-	chr1:21599405-21601560;chr1:21599405-21616562;chr1:21599405-21605683	chr1:21599405-21671868	chr1:21616563-21616750;chr1:21605684-21606042	chr1:21671869-21671997			0.00	0.00	0.00	0.00	0.00	0.00	0.00	0.00	0.00	0.00	1.22	0.00	0.00	0.00	0.00	0.00
N	intron_retention		chr14	.	chr14:23790782-23790917				chr14:23790781-23790782;chr14:23790917-23790918		100.00	100.00	99.63	100.00	100.00	100.00	100.00	100.00	100.00	100.00	100.00	100.00	100.00	100.00	100.00	100.00
N	alternative_acceptor	SRPX2	chrX	+	chrX:99905863-99909888;chrX:99905863-99909002;chrX:99905863-99915918;chrX:99905863-99911823;chrX:99905863-99917172;chrX:99905863-99917204;chrX:99905863-99917148	chrX:99905863-99915941		chrX:99909003-99909888;chrX:99909889-99911823;chrX:99911824-99915918;chrX:99915919-99915941;chrX:99915942-99917148;chrX:99917149-99917172;chrX:99917173-99917204	chrX:99909888-99909889;chrX:99911823-99911824;chrX:99915918-99915919;chrX:99915941-99915942;chrX:99917148-99917149;chrX:99917172-99917173;chrX:99917204-99917205		0.00	0.00	2.86	0.00	0.00	0.00	0.00	0.00	2.13	5.18	0.00	0.00	1.64	2.94	3.95	3.82
N	alternative_acceptor	LRP5L	chr22	-	chr22:25777438-25801168	chr22:25777546-25801168		chr22:25777438-25777545	chr22:25777437-25777438		100.00	100.00	100.00	100.00	NA	100.00	95.65	100.00	NA	100.00	100.00	100.00	100.00	92.86	100.00	100.00
N	intron_retention		chr1	+	chr1:2324558-2324646				chr1:2324557-2324558;chr1:2324646-2324647		100.00	97.10	100.00	100.00	100.00	100.00	100.00	100.00	100.00	100.00	100.00	100.00	100.00	100.00	100.00	100.00
N	intron_retention		chr1	-	chr1:154557439-154557692				chr1:154557438-154557439;chr1:154557692-154557693		100.00	100.00	100.00	100.00	100.00	100.00	100.00	98.15	100.00	100.00	100.00	100.00	100.00	100.00	100.00	100.00
N	alternative_acceptor		chr7	+	chr7:91625115-91625701;chr7:91625115-91626501	chr7:91625115-91630161		chr7:91625702-91626501;chr7:91626502-91630161	chr7:91626501-91626502;chr7:91630161-91630162		100.00	100.00	100.00	100.00	98.46	100.00	96.19	92.59	100.00	100.00	100.00	NA	100.00	100.00	100.00	100.00
N	alternative_donor	MAML2	chr11	-	chr11:95826682-96073478;chr11:95826682-95869382;chr11:95826682-96076071;chr11:95826682-95942090;chr11:95826682-96032621;chr11:95826682-95841936;chr11:95826682-95887921;chr11:95826682-96074546;chr11:95826682-95857108;chr11:95826682-96074878	chr11:95826682-95848776		chr11:95841937-95848776;chr11:95848777-95857108;chr11:95857109-95869382;chr11:95869383-95887921;chr11:95887922-95942090;chr11:95942091-96032621;chr11:96032622-96073478;chr11:96073479-96074546;chr11:96074547-96074878;chr11:96074879-96076071	chr11:95848776-95848777;chr11:95857108-95857109;chr11:95869382-95869383;chr11:95887921-95887922;chr11:95942090-95942091;chr11:96032621-96032622;chr11:96073478-96073479;chr11:96074546-96074547;chr11:96074878-96074879;chr11:96076071-96076072		0.00	0.00	0.00	0.00	0.00	0.00	0.00	0.00	0.00	0.00	0.00	0.00	0.00	0.00	0.00	0.00
N	intron_retention		chr17	-	chr17:37075238-37075333				chr17:37075237-37075238;chr17:37075333-37075334		100.00	100.00	100.00	100.00	100.00	100.00	100.00	100.00	99.37	100.00	100.00	100.00	100.00	100.00	100.00	100.00
N	intron_retention		chr12	-	chr12:48183607-48185074				chr12:48183606-48183607;chr12:48185074-48185075		100.00	100.00	100.00	100.00	NA	100.00	100.00	100.00	100.00	100.00	100.00	100.00	100.00	100.00	100.00	100.00
N	intron_retention		chr17	+	chr17:34171781-34172005				chr17:34171780-34171781;chr17:34172005-34172006		100.00	100.00	100.00	100.00	100.00	100.00	100.00	100.00	99.85	100.00	100.00	100.00	100.00	100.00	100.00	100.00
K	intron_retention		chr4	+	chr4:39466823-39466904				chr4:39466822-39466823;chr4:39466904-39466905		3.28	0.00	9.38	12.96	5.33	9.30	2.78	4.49	5.56	7.25	1.11	2.00	2.90	4.85	5.13	3.25
K	cassette	BBS5,RP11-724O16.1	chr2	+	chr2:170350347-170355995	chr2:170350347-170354136;chr2:170354200-170355995		chr2:170354137-170354199			45.45	54.55	46.67	25.00	30.00	NA	46.15	60.00	NA	NA	64.29	66.67	45.45	45.45	NA	90.00
N	intron_retention		chr3	-	chr3:14190092-14193852				chr3:14190091-14190092;chr3:14193852-14193853		100.00	100.00	100.00	100.00	97.92	100.00	100.00	100.00	100.00	100.00	100.00	100.00	100.00	100.00	100.00	100.00
N	intron_retention	ZNF384	chr12	-	chr12:6797393-6797782				chr12:6797392-6797393;chr12:6797782-6797783		100.00	100.00	100.00	93.33	96.67	100.00	100.00	100.00	100.00	100.00	100.00	100.00	98.28	100.00	100.00	100.00
N	cassette	ANLN	chr7	+	chr7:36446180-36450122;chr7:36446176-36450122	chr7:36446180-36447342,chr7:36446176-36447342;chr7:36447566-36450122		chr7:36447343-36447565			100.00	100.00	100.00	100.00	100.00	100.00	97.14	100.00	100.00	100.00	100.00	100.00	100.00	100.00	99.82	100.00
N	alternative_acceptor	RP11-848P1.9	chr17	+	chr17:29349061-29351394;chr17:29349061-29350623	chr17:29349061-29351399		chr17:29350624-29351394;chr17:29351395-29351399	chr17:29351394-29351395;chr17:29351399-29351400		0.00	0.00	0.00	0.00	0.00	0.00	0.00	14.29	0.00	0.00	0.00	0.00	0.00	0.00	3.85	0.00
K	intron_retention		chr4	+	chr4:187113192-187115653				chr4:187113191-187113192;chr4:187115653-187115654		22.22	25.71	50.00	30.00	NA	NA	28.57	29.17	54.55	60.00	31.58	52.94	72.73	60.00	55.56	42.86
N	intron_retention		chr16	+	chr16:67236908-67237229				chr16:67236907-67236908;chr16:67237229-67237230		100.00	100.00	100.00	100.00	100.00	100.00	94.87	100.00	100.00	100.00	100.00	100.00	100.00	100.00	100.00	100.00
N	alternative_acceptor	GIGYF1	chr7	-	chr7:100280106-100280212;chr7:100280094-100280212	chr7:100279502-100280212		chr7:100279502-100280093;chr7:100280094-100280105	chr7:100279501-100279502;chr7:100280093-100280094		0.00	0.00	0.00	0.00	0.00	0.00	0.00	0.00	2.56	0.00	0.00	0.00	0.00	0.00	0.00	0.00
N	cassette	SLMAP	chr3	+	chr3:57843887-57847675;chr3:57843887-57850274	chr3:57843887-57846425;chr3:57846567-57847675,chr3:57846567-57850274		chr3:57846426-57846566			100.00	99.13	99.34	99.26	100.00	95.17	99.07	97.27	100.00	100.00	100.00	100.00	100.00	100.00	100.00	100.00
N	alternative_acceptor	SDC1	chr2	-	chr2:20404321-20405103;chr2:20404615-20405103;chr2:20403660-20405103;chr2:20404975-20405103;chr2:20404021-20405103;chr2:20403966-20405103;chr2:20404053-20405103	chr2:20404307-20405103		chr2:20403660-20403965;chr2:20403966-20404020;chr2:20404021-20404052;chr2:20404053-20404306;chr2:20404307-20404320;chr2:20404321-20404614;chr2:20404615-20404974	chr2:20403659-20403660;chr2:20403965-20403966;chr2:20404020-20404021;chr2:20404052-20404053;chr2:20404306-20404307;chr2:20404320-20404321;chr2:20404614-20404615		0.15	0.05	0.07	0.02	0.07	0.08	0.10	0.09	0.00	0.00	0.07	0.00	0.06	0.09	0.06	0.00
N	intron_retention		chr20	+	chr20:25268862-25269060				chr20:25268861-25268862;chr20:25269060-25269061		21.11	22.78	32.00	34.33	50.00	37.50	20.77	43.24	NA	63.16	68.75	62.96	61.11	60.87	68.42	54.17
N	cassette	ANO6	chr12	+	chr12:45610175-45740804	chr12:45610175-45725077;chr12:45725207-45740804		chr12:45725078-45725206			100.00	100.00	100.00	100.00	100.00	100.00	100.00	100.00	NA	NA	98.57	100.00	100.00	100.00	NA	NA
N	alternative_last_exon	CARF	chr2	+	chr2:203820482-203824993;chr2:203820482-203834641;chr2:203820482-203831700;chr2:203820482-203848228	chr2:203820482-203825959	chr2:203834642-203834785;chr2:203831701-203831821;chr2:203848229-203851786	chr2:203825960-203827891			85.71	88.89	75.00	87.50	77.78	100.00	93.33	60.00	NA	100.00	100.00	100.00	85.71	81.82	66.67	50.00
K	intron_retention		chr16	-	chr16:30904270-30904532				chr16:30904269-30904270;chr16:30904532-30904533		0.00	0.00	0.00	0.34	0.00	0.00	0.00	0.00	0.60	0.24	0.00	0.00	0.54	0.00	0.54	0.18
N	intron_retention		chr12	.	chr12:7283448-7283474				chr12:7283447-7283448;chr12:7283474-7283475		100.00	100.00	100.00	NA	100.00	100.00	98.41	100.00	100.00	100.00	100.00	100.00	100.00	100.00	100.00	100.00
N	alternative_acceptor	LSG1	chr3	-	chr3:194371754-194371843;chr3:194371679-194371843	chr3:194369525-194371843		chr3:194369525-194371678;chr3:194371679-194371753	chr3:194369524-194369525;chr3:194371678-194371679		0.00	0.00	0.00	5.13	0.00	0.00	13.48	20.45	0.00	13.04	0.00	0.00	0.00	13.51	0.00	17.20
N	alternative_donor	CLUH	chr17	-	chr17:2607859-2610466;chr17:2607859-2615011;chr17:2607859-2609927;chr17:2607859-2614346;chr17:2607859-2614855;chr17:2607859-2614254;chr17:2607859-2611792	chr17:2607859-2609050		chr17:2609051-2609927;chr17:2609928-2610466;chr17:2610467-2611792;chr17:2611793-2614254;chr17:2614255-2614346;chr17:2614347-2614855;chr17:2614856-2615011	chr17:2609927-2609928;chr17:2610466-2610467;chr17:2611792-2611793;chr17:2614254-2614255;chr17:2614346-2614347;chr17:2614855-2614856;chr17:2615011-2615012		0.00	0.00	1.85	0.00	0.00	0.00	1.92	4.35	0.00	1.59	1.33	1.47	1.59	1.00	1.20	1.04
K	intron_retention		chr13	+	chr13:100199359-100201418				chr13:100199358-100199359;chr13:100201418-100201419		0.38	0.73	0.31	0.66	0.78	0.35	0.87	0.93	0.00	0.00	0.31	0.84	0.64	0.50	0.22	0.00
N	intron_retention		chr12	-	chr12:28114926-28116280				chr12:28114925-28114926;chr12:28116280-28116281		97.28	97.96	96.21	95.84	95.92	96.12	97.86	99.22	NA	NA	NA	NA	NA	NA	NA	NA
K	intron_retention		chr6	+	chr6:138727171-138734016				chr6:138727170-138727171;chr6:138734016-138734017		86.00	85.81	86.64	87.56	86.36	77.63	83.68	82.37	86.44	79.86	76.33	76.79	72.90	76.00	82.44	79.00
N	alternative_acceptor		chr11	+	chr11:59523109-59540689;chr11:59523109-59540686	chr11:59523109-59540683		chr11:59540684-59540686;chr11:59540687-59540689	chr11:59540686-59540687;chr11:59540689-59540690		100.00	100.00	100.00	88.89	100.00	100.00	100.00	100.00	100.00	100.00	100.00	100.00	100.00	100.00	100.00	97.62
N	alternative_donor	ACTR3	chr2	+	chr2:114685033-114688877;chr2:114687130-114688877;chr2:114688367-114688877	chr2:114687103-114688877		chr2:114685033-114687102;chr2:114687103-114687129;chr2:114687130-114688366	chr2:114685032-114685033;chr2:114687102-114687103;chr2:114687129-114687130		0.00	0.00	0.00	0.00	0.00	0.00	0.00	0.00	0.00	0.00	0.00	0.00	0.00	0.00	0.00	0.00
N	intron_retention		chr19	-	chr19:2325961-2328385				chr19:2325960-2325961;chr19:2328385-2328386		100.00	100.00	100.00	100.00	100.00	100.00	100.00	100.00	100.00	100.00	100.00	100.00	100.00	97.87	100.00	100.00
K	cassette	TSG101	chr11	-	chr11:18541151-18548321	chr11:18541151-18547207;chr11:18547250-18548321		chr11:18547208-18547249			0.91	3.11	1.25	0.58	0.74	0.00	1.62	1.92	0.00	0.79	2.03	3.08	0.00	1.54	0.88	2.86
N	intron_retention		chr8	-	chr8:145541824-145541923				chr8:145541823-145541824;chr8:145541923-145541924		100.00	92.31	100.00	94.12	NA	100.00	95.00	100.00	100.00	100.00	100.00	100.00	100.00	100.00	100.00	100.00
N	alternative_acceptor	FAM76A	chr1	+	chr1:28086139-28086307;chr1:28086139-28086468	chr1:28086139-28087005		chr1:28086308-28086468;chr1:28086469-28087005	chr1:28086468-28086469;chr1:28087005-28087006		83.67	84.31	83.61	78.26	73.68	82.35	87.93	90.70	87.10	75.00	85.00	70.37	73.91	84.44	78.26	82.50
N	intron_retention		chr17	.	chr17:74564884-74566644				chr17:74564883-74564884;chr17:74566644-74566645		100.00	100.00	98.04	100.00	100.00	100.00	100.00	100.00	NA	NA	NA	NA	NA	NA	NA	NA
N	intron_retention		chr8	.	chr8:125568000-125568069				chr8:125567999-125568000;chr8:125568069-125568070		100.00	100.00	100.00	100.00	99.34	100.00	100.00	100.00	NA	NA	NA	NA	NA	NA	NA	NA
N	intron_retention		chr19	+	chr19:13945946-13945988				chr19:13945945-13945946;chr19:13945988-13945989		100.00	100.00	100.00	100.00	100.00	100.00	99.67	100.00	100.00	100.00	100.00	100.00	100.00	100.00	100.00	100.00
N	alternative_donor	XPO5	chr6	-	chr6:43495944-43496712;chr6:43495944-43496565;chr6:43495944-43496214;chr6:43495944-43498391	chr6:43495944-43497020		chr6:43496215-43496565;chr6:43496566-43496712;chr6:43496713-43497020;chr6:43497021-43498391	chr6:43496565-43496566;chr6:43496712-43496713;chr6:43497020-43497021;chr6:43498391-43498392		0.00	0.00	0.00	0.00	0.00	0.00	0.00	0.00	0.00	0.00	0.00	0.00	0.00	0.00	0.00	0.00
N	alternative_acceptor	LOXL2	chr8	-	chr8:23186097-23190913;chr8:23186100-23190913;chr8:23189542-23190913;chr8:23186079-23190913	chr8:23188264-23190913		chr8:23186079-23186096;chr8:23186097-23186099;chr8:23186100-23188263;chr8:23188264-23189541	chr8:23186078-23186079;chr8:23186096-23186097;chr8:23186099-23186100;chr8:23188263-23188264		0.16	0.33	0.66	0.89	0.72	1.23	0.62	0.64	0.00	0.58	0.00	0.00	0.00	1.92	0.00	0.48
N	cassette	USP34	chr2	-	chr2:61561107-61570949	chr2:61561107-61566700;chr2:61566817-61570949		chr2:61566701-61566816			100.00	100.00	100.00	100.00	100.00	100.00	100.00	98.11	100.00	100.00	100.00	100.00	100.00	100.00	100.00	100.00
N	alternative_donor		chr1	-	chr1:27755444-27816928;chr1:27755444-27771158;chr1:27755444-27811015;chr1:27755444-27756493;chr1:27755444-27823725;chr1:27755444-27774422;chr1:27755444-27811832;chr1:27755444-27793119	chr1:27755444-27816496		chr1:27756494-27771158;chr1:27771159-27774422;chr1:27774423-27793119;chr1:27793120-27811015;chr1:27811016-27811832;chr1:27811833-27816496;chr1:27816497-27816928;chr1:27816929-27823725	chr1:27771158-27771159;chr1:27774422-27774423;chr1:27793119-27793120;chr1:27811015-27811016;chr1:27811832-27811833;chr1:27816496-27816497;chr1:27816928-27816929;chr1:27823725-27823726		100.00	100.00	100.00	100.00	100.00	100.00	100.00	100.00	100.00	100.00	100.00	100.00	100.00	100.00	100.00	94.12
N	intron_retention		chr6	-	chr6:31612192-31612722				chr6:31612191-31612192;chr6:31612722-31612723		100.00	84.62	100.00	82.35	100.00	100.00	100.00	85.71	80.00	77.78	100.00	100.00	100.00	68.75	66.67	73.08
N	intron_retention		chr1	+	chr1:26799119-26800039				chr1:26799118-26799119;chr1:26800039-26800040		100.00	100.00	100.00	100.00	100.00	97.78	100.00	100.00	100.00	100.00	100.00	100.00	100.00	100.00	100.00	100.00
N	intron_retention		chr6	+	chr6:44217892-44218036				chr6:44217891-44217892;chr6:44218036-44218037		100.00	97.78	100.00	100.00	100.00	100.00	97.10	93.55	100.00	100.00	100.00	100.00	100.00	100.00	100.00	100.00
K	intron_retention	MPI	chr15	+	chr15:75188667-75189852				chr15:75188666-75188667;chr15:75189852-75189853		36.84	36.36	39.13	41.38	60.71	40.91	57.50	36.67	50.00	54.84	46.15	64.52	60.71	72.50	48.57	40.48
K	coord_cassette	TBCEL	chr11	+	chr11:120918377-120929053	chr11:120918377-120924338;chr11:120924442-120925760;chr11:120926018-120929053		chr11:120924339-120924441;chr11:120925761-120926017			87.50	90.91	100.00	100.00	100.00	90.00	96.39	82.86	92.31	100.00	83.72	90.62	81.08	86.79	94.29	100.00
N	cassette	USP6NL	chr10	-	chr10:11607638-11653441;chr10:11569567-11653441	chr10:11607638-11639629,chr10:11569567-11639629;chr10:11639717-11653441		chr10:11639630-11639716			88.00	89.58	100.00	91.43	100.00	92.86	83.15	87.10	85.37	92.68	92.86	84.44	92.42	90.24	95.12	94.34
N	intron_retention		chr10	+	chr10:133776605-133783586				chr10:133776604-133776605;chr10:133783586-133783587		100.00	100.00	100.00	100.00	88.89	100.00	100.00	100.00	NA	NA	NA	100.00	NA	100.00	NA	100.00
N	intron_retention		chr22	-	chr22:41650388-41650432				chr22:41650387-41650388;chr22:41650432-41650433		100.00	100.00	100.00	100.00	100.00	100.00	100.00	100.00	98.80	100.00	100.00	100.00	100.00	100.00	100.00	100.00
N	alternative_donor	MYH10	chr17	-	chr17:8526816-8532930;chr17:8526816-8530883;chr17:8526816-8533030;chr17:8526816-8532775;chr17:8526816-8533265;chr17:8526816-8533971;chr17:8526816-8534238	chr17:8526816-8532805		chr17:8530884-8532775;chr17:8532776-8532805;chr17:8532806-8532930;chr17:8532931-8533030;chr17:8533031-8533265;chr17:8533266-8533971;chr17:8533972-8534238	chr17:8532775-8532776;chr17:8532805-8532806;chr17:8532930-8532931;chr17:8533030-8533031;chr17:8533265-8533266;chr17:8533971-8533972;chr17:8534238-8534239		0.00	0.00	0.00	0.00	0.00	0.00	0.00	0.00	NA	0.00	0.00	NA	0.00	0.00	NA	NA
N	intron_retention		chr9	.	chr9:131395562-131395628				chr9:131395561-131395562;chr9:131395628-131395629		100.00	100.00	100.00	100.00	100.00	100.00	100.00	99.53	100.00	100.00	100.00	100.00	100.00	100.00	100.00	100.00
N	coord_cassette	DOPEY2	chr21	+	chr21:37649399-37660311	chr21:37649399-37652582;chr21:37652645-37653780;chr21:37653910-37660311		chr21:37652583-37652644;chr21:37653781-37653909			100.00	100.00	100.00	100.00	100.00	94.12	100.00	100.00	100.00	100.00	100.00	100.00	100.00	100.00	100.00	100.00
N	alternative_acceptor	VPS4A	chr16	+	chr16:69345436-69349914;chr16:69345436-69349910;chr16:69345436-69349367	chr16:69345436-69348642		chr16:69348643-69349367;chr16:69349368-69349910;chr16:69349911-69349914	chr16:69349367-69349368;chr16:69349910-69349911;chr16:69349914-69349915		1.33	1.67	0.64	0.58	0.92	0.83	1.57	2.02	3.52	2.54	1.06	0.85	1.35	1.96	2.60	2.97
N	cassette	AARS2	chr6	-	chr6:44271161-44272156	chr6:44271161-44271917;chr6:44272059-44272156		chr6:44271918-44272058			100.00	100.00	100.00	100.00	100.00	100.00	98.20	100.00	100.00	100.00	100.00	100.00	100.00	100.00	100.00	100.00
N	alternative_acceptor	SRD5A1	chr5	+	chr5:6663080-6670528;chr5:6663080-6669925;chr5:6663080-6665578;chr5:6663080-6668314;chr5:6663080-6664703	chr5:6663080-6666447		chr5:6664704-6665578;chr5:6665579-6666447;chr5:6666448-6668314;chr5:6668315-6669925;chr5:6669926-6670528	chr5:6665578-6665579;chr5:6666447-6666448;chr5:6668314-6668315;chr5:6669925-6669926;chr5:6670528-6670529		1.54	1.43	2.00	2.44	1.85	3.45	0.70	2.94	0.00	0.54	1.19	0.00	1.56	1.30	0.53	0.30
N	alternative_donor	PFAS	chr17	+	chr17:8157398-8157483	chr17:8157409-8157483		chr17:8157398-8157408	chr17:8157397-8157398		0.00	2.22	0.00	0.00	0.00	0.00	1.43	2.50	0.00	0.80	1.67	0.00	0.00	0.00	0.00	0.67
N	alternative_donor		chr7	+	chr7:107559829-107580044;chr7:107560182-107580044	chr7:107574242-107580044		chr7:107559829-107560181;chr7:107560182-107574241	chr7:107559828-107559829;chr7:107560181-107560182		27.19	9.05	5.92	NA	NA	7.09	NA	18.64	NA	NA	4.46	NA	NA	NA	NA	NA
N	alternative_donor	UNC5B	chr10	+	chr10:73038128-73039577;chr10:73034273-73039577	chr10:72972822-73039577		chr10:72972822-73034272;chr10:73034273-73038127	chr10:72972821-72972822;chr10:73034272-73034273		100.00	100.00	100.00	100.00	100.00	100.00	100.00	100.00	NA	NA	NA	NA	NA	NA	NA	NA
N	alternative_acceptor	ZBTB11	chr3	-	chr3:101384962-101389973;chr3:101384653-101389973	chr3:101384965-101389973		chr3:101384653-101384961;chr3:101384962-101384964	chr3:101384652-101384653;chr3:101384961-101384962		14.29	4.76	8.51	4.00	5.56	2.63	8.16	3.85	4.26	5.56	10.00	8.00	11.11	10.39	3.92	4.08
N	intron_retention	HYAL3	chr3	-	chr3:50333051-50336123				chr3:50333050-50333051;chr3:50336123-50336124		100.00	84.62	100.00	100.00	NA	87.50	100.00	NA	NA	NA	NA	NA	NA	NA	NA	NA
N	intron_retention		chr19	-	chr19:897541-898880				chr19:897540-897541;chr19:898880-898881		100.00	100.00	100.00	83.33	100.00	100.00	100.00	100.00	100.00	100.00	100.00	100.00	100.00	100.00	100.00	100.00
N	intron_retention		chr12	-	chr12:112844603-112846043				chr12:112844602-112844603;chr12:112846043-112846044		100.00	100.00	100.00	100.00	100.00	100.00	100.00	99.62	100.00	100.00	100.00	100.00	100.00	100.00	100.00	100.00
K	intron_retention	CSNK1D	chr17	-	chr17:80211121-80213304				chr17:80211120-80211121;chr17:80213304-80213305		1.05	1.64	4.19	3.21	3.26	6.12	2.65	4.67	9.09	6.06	2.34	1.31	1.99	2.68	8.74	6.33
N	alternative_donor	CHKB-AS1	chr22	+	chr22:51021753-51022026;chr22:51021061-51022026	chr22:51021826-51022026		chr22:51021061-51021752;chr22:51021753-51021825	chr22:51021060-51021061;chr22:51021752-51021753		30.00	14.63	32.50	28.57	45.00	40.00	15.00	28.12	35.29	16.67	14.29	8.70	8.00	5.26	31.03	16.67
N	cassette	IL6ST	chr5	-	chr5:55243418-55247756	chr5:55243418-55247291;chr5:55247433-55247756		chr5:55247292-55247432			99.45	99.71	100.00	100.00	100.00	100.00	99.49	98.51	100.00	100.00	100.00	100.00	100.00	100.00	100.00	100.00
N	intron_retention		chr8	-	chr8:144996543-144996701				chr8:144996542-144996543;chr8:144996701-144996702		100.00	100.00	100.00	100.00	98.31	100.00	100.00	100.00	100.00	100.00	100.00	100.00	100.00	100.00	100.00	100.00
K	intron_retention		chr3	-	chr3:37096007-37096576				chr3:37096006-37096007;chr3:37096576-37096577		0.34	0.19	0.23	0.00	0.38	0.37	0.67	0.22	0.00	0.00	0.00	0.00	0.00	0.47	0.00	0.00
N	alternative_acceptor	TMEM184B	chr22	-	chr22:38630948-38641940;chr22:38627461-38641940;chr22:38629613-38641940;chr22:38627341-38641940;chr22:38641788-38641940;chr22:38641087-38641940	chr22:38627406-38641940		chr22:38627341-38627405;chr22:38627406-38627460;chr22:38627461-38629612;chr22:38629613-38630947;chr22:38630948-38641086;chr22:38641087-38641787	chr22:38627340-38627341;chr22:38627405-38627406;chr22:38627460-38627461;chr22:38629612-38629613;chr22:38630947-38630948;chr22:38641086-38641087		2.19	1.92	0.00	0.36	0.00	0.30	3.19	5.11	0.36	1.00	0.71	1.77	0.00	0.75	1.24	0.97
N	coord_cassette	SNAPC4	chr9	-	chr9:139274317-139276275	chr9:139274317-139275191;chr9:139275303-139275773;chr9:139275845-139276275		chr9:139275192-139275302;chr9:139275774-139275844			100.00	100.00	96.77	100.00	100.00	100.00	100.00	96.55	100.00	100.00	100.00	100.00	100.00	100.00	100.00	100.00
N	alternative_donor	FKBP15	chr9	-	chr9:115973873-115983470	chr9:115973873-115982969		chr9:115982970-115983470	chr9:115983470-115983471		1.59	1.01	0.00	1.08	0.00	1.16	1.11	1.89	2.00	0.00	0.00	3.12	0.00	0.00	1.52	0.00
N	intron_retention		chr9	+	chr9:116038901-116038924				chr9:116038900-116038901;chr9:116038924-116038925		100.00	100.00	100.00	100.00	100.00	100.00	100.00	100.00	100.00	100.00	100.00	100.00	100.00	100.00	99.43	100.00
N	alternative_acceptor		chr7	-	chr7:156469322-156470596;chr7:156469319-156470596	chr7:156469378-156470596		chr7:156469319-156469321;chr7:156469322-156469377	chr7:156469318-156469319;chr7:156469321-156469322		45.45	58.33	33.33	NA	NA	NA	54.17	54.55	15.79	53.85	NA	NA	NA	45.45	48.00	38.89
K	cassette	WDR81	chr17	+	chr17:1634240-1635618	chr17:1634240-1634361;chr17:1634553-1635618		chr17:1634362-1634552			100.00	100.00	100.00	100.00	100.00	91.67	100.00	100.00	90.48	100.00	100.00	100.00	100.00	100.00	100.00	100.00
N	alternative_acceptor	HEATR2,KRBA1	chr7	+	chr7:149416764-149417098;chr7:149416764-149417143	chr7:149416764-149417011		chr7:149417012-149417098;chr7:149417099-149417143	chr7:149417098-149417099;chr7:149417143-149417144		3.33	3.33	0.00	3.33	3.85	3.57	1.56	3.33	NA	NA	NA	NA	NA	0.00	NA	NA
N	alternative_donor	STARD5	chr15	-	chr15:81615290-81616341;chr15:81615290-81616142	chr15:81615290-81616343		chr15:81616143-81616341;chr15:81616342-81616343	chr15:81616341-81616342;chr15:81616343-81616344		0.00	0.00	0.00	0.00	0.00	2.70	0.00	3.23	0.00	NA	0.00	0.00	0.00	0.00	0.00	0.00
N	cassette	HADHA	chr2	-	chr2:26424190-26432648	chr2:26424190-26426930;chr2:26427066-26432648		chr2:26426931-26427065			99.38	99.56	99.74	99.37	99.43	100.00	99.22	99.29	99.40	100.00	100.00	99.59	99.82	100.00	100.00	100.00
N	intron_retention		chr12	+	chr12:69238417-69242455				chr12:69238416-69238417;chr12:69242455-69242456		100.00	100.00	99.61	100.00	100.00	100.00	100.00	100.00	NA	NA	NA	NA	NA	NA	NA	NA
N	intron_retention		chr6	-	chr6:136683604-136683662				chr6:136683603-136683604;chr6:136683662-136683663		100.00	100.00	100.00	100.00	100.00	100.00	99.38	100.00	100.00	100.00	100.00	100.00	100.00	100.00	100.00	100.00
K	intron_retention		chr17	-	chr17:34106080-34106247				chr17:34106079-34106080;chr17:34106247-34106248		0.00	0.68	0.00	0.00	0.00	1.22	0.00	0.00	NA	NA	NA	NA	NA	NA	NA	NA
K	intron_retention		chr3	-	chr3:52561392-52561632				chr3:52561391-52561392;chr3:52561632-52561633		2.46	2.91	4.41	2.99	2.97	4.27	7.08	3.35	3.91	4.00	5.25	8.33	6.92	10.06	4.67	4.60
N	alternative_donor	ZNF530	chr19	+	chr19:58117812-58123870	chr19:58119196-58123870		chr19:58117812-58119195	chr19:58117811-58117812		75.00	68.75	100.00	95.24	92.31	100.00	90.32	68.75	100.00	100.00	100.00	100.00	92.00	92.86	97.14	100.00
N	cassette	ZNF12	chr7	-	chr7:6737066-6744789	chr7:6737066-6737319;chr7:6737443-6744789		chr7:6737320-6737442			100.00	100.00	100.00	100.00	100.00	100.00	95.83	100.00	100.00	100.00	100.00	100.00	100.00	100.00	100.00	100.00
N	alternative_donor	ADAM17	chr2	-	chr2:9683415-9695024;chr2:9683415-9699080;chr2:9683415-9683824;chr2:9683415-9691603;chr2:9683415-9695637	chr2:9683415-9695171		chr2:9683825-9691603;chr2:9691604-9695024;chr2:9695025-9695171;chr2:9695172-9695637;chr2:9695638-9699080	chr2:9691603-9691604;chr2:9695024-9695025;chr2:9695171-9695172;chr2:9695637-9695638;chr2:9699080-9699081		0.00	0.00	0.00	0.00	0.00	0.00	0.00	0.00	0.00	0.00	0.00	0.00	0.00	0.00	0.00	0.00
N	alternative_first_exon		chr8	-	chr8:145651592-145653871	chr8:145651592-145652291	chr8:145653872-145653927	chr8:145652292-145652674			100.00	100.00	100.00	100.00	100.00	100.00	99.78	100.00	100.00	100.00	100.00	100.00	100.00	100.00	100.00	100.00
K	intron_retention	SMARCD2	chr17	-	chr17:61910781-61910946				chr17:61910780-61910781;chr17:61910946-61910947		0.21	0.00	0.21	0.00	0.00	0.00	0.34	0.00	0.28	0.26	0.53	0.29	0.39	0.60	0.44	0.38
N	intron_retention		chr13	-	chr13:109917617-109923099				chr13:109917616-109917617;chr13:109923099-109923100		100.00	100.00	90.91	100.00	100.00	100.00	100.00	100.00	NA	NA	NA	NA	NA	NA	NA	NA
N	intron_retention		chr17	+	chr17:39739552-39739580				chr17:39739551-39739552;chr17:39739580-39739581		99.89	100.00	100.00	100.00	100.00	100.00	100.00	100.00	NA	NA	NA	NA	NA	NA	NA	NA
N	intron_retention		chr17	+	chr17:34171506-34171533				chr17:34171505-34171506;chr17:34171533-34171534		100.00	100.00	100.00	100.00	100.00	100.00	100.00	100.00	98.08	100.00	100.00	100.00	100.00	100.00	100.00	100.00
N	alternative_donor	SPTBN2	chr11	-	chr11:1321248-1330695	chr11:1321248-1321779		chr11:1321780-1330695	chr11:1330695-1330696		100.00	50.00	100.00	100.00	66.67	100.00	100.00	62.50	100.00	100.00	100.00	100.00	100.00	100.00	50.00	100.00
N	alternative_last_exon	GOLIM4	chr3	-	chr3:167740845-167742313,chr3:167740103-167742313;chr3:167728207-167742313	chr3:167728612-167742313	chr3:167726465-167728206	chr3:167728531-167728611			100.00	99.15	98.97	98.71	99.22	100.00	98.20	98.90	100.00	100.00	96.97	97.44	100.00	100.00	100.00	100.00
N	cassette	PHKB	chr16	+	chr16:47614270-47622815	chr16:47614270-47621578;chr16:47621675-47622815		chr16:47621579-47621674			100.00	100.00	100.00	100.00	97.65	100.00	99.43	98.39	100.00	100.00	100.00	100.00	100.00	100.00	100.00	100.00
N	intron_retention		chr4	-	chr4:57262906-57265528				chr4:57262905-57262906;chr4:57265528-57265529		100.00	100.00	100.00	100.00	100.00	96.55	100.00	100.00	100.00	100.00	100.00	100.00	100.00	100.00	100.00	100.00
N	alternative_donor	NCBP1	chr9	+	chr9:100418368-100420921	chr9:100420853-100420921		chr9:100418368-100420852	chr9:100418367-100418368		2.90	3.18	4.67	3.70	7.23	8.06	6.67	4.50	3.41	2.30	3.17	3.16	7.14	8.66	2.17	1.76
N	alternative_donor	NUP205	chr7	+	chr7:135265509-135269579;chr7:135263664-135269579;chr7:135266419-135269579;chr7:135263675-135269579;chr7:135263679-135269579	chr7:135268807-135269579		chr7:135263664-135263674;chr7:135263675-135263678;chr7:135263679-135265508;chr7:135265509-135266418;chr7:135266419-135268806	chr7:135263663-135263664;chr7:135263674-135263675;chr7:135263678-135263679;chr7:135265508-135265509;chr7:135266418-135266419		1.92	1.14	1.47	1.00	1.18	0.00	1.00	1.11	1.40	1.56	2.25	0.00	2.13	1.65	2.10	1.44
N	alternative_donor		chr19	+	chr19:56186496-56188411;chr19:56187427-56188411;chr19:56186955-56188411;chr19:56187986-56188411;chr19:56188046-56188411;chr19:56186802-56188411;chr19:56187421-56188411	chr19:56186959-56188411		chr19:56186496-56186801;chr19:56186802-56186954;chr19:56186955-56186958;chr19:56186959-56187420;chr19:56187421-56187426;chr19:56187427-56187985;chr19:56187986-56188045	chr19:56186495-56186496;chr19:56186801-56186802;chr19:56186954-56186955;chr19:56186958-56186959;chr19:56187420-56187421;chr19:56187426-56187427;chr19:56187985-56187986		0.00	0.00	0.00	0.00	0.00	0.00	0.00	0.00	0.00	0.00	0.31	0.00	0.00	0.00	0.00	0.00
N	alternative_acceptor	SMC1A	chrX	-	chrX:53407104-53407540	chrX:53407108-53407540		chrX:53407104-53407107	chrX:53407103-53407104		100.00	100.00	100.00	94.63	100.00	100.00	96.73	100.00	100.00	100.00	100.00	100.00	100.00	100.00	100.00	100.00
N	intron_retention		chr17	+	chr17:34171628-34171705				chr17:34171627-34171628;chr17:34171705-34171706		100.00	100.00	100.00	100.00	100.00	100.00	100.00	100.00	100.00	100.00	98.55	100.00	100.00	100.00	100.00	100.00
N	alternative_acceptor	GBA2	chr9	-	chr9:35741054-35741668;chr9:35741062-35741668	chr9:35741057-35741668		chr9:35741054-35741056;chr9:35741057-35741061	chr9:35741053-35741054;chr9:35741056-35741057		17.02	17.39	12.50	11.90	16.67	11.76	20.21	15.79	15.15	13.51	11.86	15.00	4.76	8.64	5.71	9.09
N	alternative_acceptor		chr2	+	chr2:74434954-74435697;chr2:74434954-74435571;chr2:74434954-74435773;chr2:74434954-74435670	chr2:74434954-74435695		chr2:74435572-74435670;chr2:74435671-74435695;chr2:74435696-74435697;chr2:74435698-74435773	chr2:74435670-74435671;chr2:74435695-74435696;chr2:74435697-74435698;chr2:74435773-74435774		99.63	99.68	100.00	100.00	100.00	100.00	98.53	98.44	100.00	100.00	98.17	98.36	100.00	100.00	100.00	100.00
N	intron_retention		chr1	-	chr1:228335491-228335657				chr1:228335490-228335491;chr1:228335657-228335658		100.00	100.00	94.74	100.00	100.00	100.00	100.00	100.00	100.00	100.00	100.00	100.00	100.00	100.00	100.00	100.00
N	alternative_acceptor	ATP6V0C,RP11-20I23.1	chr16	+	chr16:2569403-2569541;chr16:2569403-2569647	chr16:2569403-2569507		chr16:2569508-2569541;chr16:2569542-2569647	chr16:2569541-2569542;chr16:2569647-2569648		0.30	0.15	0.41	0.00	0.33	0.28	0.16	0.33	0.36	0.24	0.00	0.00	0.32	0.00	0.00	0.16
K	alternative_donor	C2CD3,OSBP	chr11	-	chr11:73796016-73796662	chr11:73796016-73796566		chr11:73796567-73796662	chr11:73796662-73796663		0.00	0.00	0.00	0.00	0.00	0.00	1.82	0.00	2.27	3.45	1.96	5.88	1.52	2.56	2.13	4.00
N	alternative_acceptor	SRI	chr7	-	chr7:87838768-87839297;chr7:87838767-87839297	chr7:87838761-87839297		chr7:87838761-87838766;chr7:87838767-87838767	chr7:87838760-87838761;chr7:87838766-87838767		0.00	0.00	0.00	0.00	0.00	0.00	0.92	0.00	0.00	0.00	0.00	0.00	0.00	0.00	0.00	0.00
K	intron_retention		chr6	-	chr6:85448310-85453978				chr6:85448309-85448310;chr6:85453978-85453979		4.90	4.96	4.07	7.21	4.08	7.00	3.91	1.80	NA	NA	NA	NA	NA	NA	NA	NA
N	intron_retention		chr20	-	chr20:17597397-17604523				chr20:17597396-17597397;chr20:17604523-17604524		100.00	100.00	100.00	100.00	100.00	100.00	100.00	100.00	100.00	100.00	100.00	100.00	100.00	100.00	95.24	100.00
N	intron_retention		chr5	+	chr5:180672972-180674115				chr5:180672971-180672972;chr5:180674115-180674116		84.62	100.00	100.00	100.00	100.00	100.00	93.75	83.33	NA	NA	100.00	100.00	100.00	100.00	NA	100.00
N	alternative_first_exon	RPL11	chr1	+	chr1:24020242-24021149,chr1:24020685-24021149,chr1:24020403-24021149;chr1:24019250-24021149	chr1:24020404-24021149	chr1:24018796-24019249	chr1:24020297-24020403			100.00	100.00	99.98	100.00	100.00	100.00	99.93	100.00	99.96	99.97	99.97	99.96	100.00	99.98	99.97	99.98
N	intron_retention		chr1	+	chr1:45243305-45243452				chr1:45243304-45243305;chr1:45243452-45243453		100.00	100.00	100.00	100.00	99.96	100.00	100.00	100.00	100.00	100.00	100.00	100.00	100.00	100.00	100.00	100.00
N	intron_retention		chr13	+	chr13:115019024-115049695				chr13:115019023-115019024;chr13:115049695-115049696		100.00	100.00	100.00	100.00	NA	NA	100.00	100.00	100.00	90.91	100.00	100.00	100.00	100.00	100.00	100.00
N	cassette	AC007956.1,AREL1	chr14	-	chr14:75159032-75179635;chr14:75159032-75168371	chr14:75159032-75165466;chr14:75165560-75168371,chr14:75165560-75179635		chr14:75165467-75165559			12.12	9.09	5.95	9.59	11.29	6.49	14.44	22.22	3.85	4.00	6.82	6.90	8.16	6.78	5.17	0.00
N	intron_retention		chr2	-	chr2:206659659-206659694				chr2:206659658-206659659;chr2:206659694-206659695		100.00	100.00	88.37	100.00	100.00	100.00	100.00	100.00	100.00	100.00	100.00	100.00	100.00	100.00	100.00	100.00
N	intron_retention		chr17	+	chr17:75211979-75212365				chr17:75211978-75211979;chr17:75212365-75212366		100.00	100.00	100.00	100.00	100.00	100.00	100.00	100.00	100.00	86.67	100.00	100.00	100.00	97.92	100.00	76.92
N	intron_retention		chr14	+	chr14:105410541-105411530				chr14:105410540-105410541;chr14:105411530-105411531		100.00	100.00	79.54	91.90	99.47	100.00	76.75	86.29	100.00	100.00	100.00	100.00	100.00	100.00	100.00	100.00
N	alternative_acceptor	ARAP3	chr5	-	chr5:141035266-141035435	chr5:141035326-141035435		chr5:141035266-141035325	chr5:141035265-141035266		100.00	100.00	100.00	100.00	100.00	100.00	97.96	100.00	100.00	100.00	NA	NA	NA	100.00	100.00	100.00
N	alternative_last_exon		chr3	+	chr3:57545116-57586469;chr3:57545116-57640350	chr3:57545116-57545288	chr3:57586470-57586654;chr3:57640351-57640645	chr3:57545289-57552571			97.62	95.35	98.00	100.00	97.14	100.00	97.75	100.00	100.00	100.00	100.00	100.00	100.00	97.56	100.00	100.00
N	cassette	ARHGAP11A	chr15	+	chr15:32921004-32925179;chr15:32921004-32925263	chr15:32921004-32921795;chr15:32921964-32925263,chr15:32921964-32925179		chr15:32921796-32921963			98.86	98.48	99.34	100.00	98.53	100.00	100.00	100.00	100.00	100.00	100.00	100.00	100.00	99.24	99.53	100.00
N	alternative_donor	R3HDM2	chr12	-	chr12:57691171-57691872;chr12:57691171-57691580	chr12:57691171-57691532		chr12:57691533-57691580;chr12:57691581-57691872	chr12:57691580-57691581;chr12:57691872-57691873		3.90	4.21	3.57	5.26	4.46	7.06	2.05	2.42	7.41	5.80	4.80	3.85	4.27	5.59	7.35	5.88
N	alternative_donor	RCC1	chr1	+	chr1:28836617-28843236;chr1:28835418-28843236;chr1:28835414-28843236;chr1:28839191-28843236	chr1:28837704-28843236		chr1:28835414-28835417;chr1:28835418-28836616;chr1:28836617-28837703;chr1:28837704-28839190	chr1:28835413-28835414;chr1:28835417-28835418;chr1:28836616-28836617;chr1:28837703-28837704		11.21	12.95	22.46	21.52	36.84	16.10	43.75	11.65	19.59	15.44	39.47	13.21	20.75	21.71	19.51	19.82
K	intron_retention	GRINA	chr8	+	chr8:145065973-145066045				chr8:145065972-145065973;chr8:145066045-145066046		0.82	1.30	1.54	1.68	1.42	0.78	0.88	0.72	1.14	0.67	0.66	0.83	0.99	1.21	0.97	1.13
N	alternative_acceptor	TFRC	chr3	-	chr3:195766280-195780288;chr3:195779979-195780288;chr3:195771725-195780288;chr3:195779056-195780288;chr3:195754132-195780288	chr3:195750830-195780288		chr3:195750830-195754131;chr3:195754132-195766279;chr3:195766280-195771724;chr3:195771725-195779055;chr3:195779056-195779978	chr3:195750829-195750830;chr3:195754131-195754132;chr3:195766279-195766280;chr3:195771724-195771725;chr3:195779055-195779056		0.00	0.00	0.00	0.00	0.00	0.00	0.00	0.00	0.00	0.00	0.00	0.00	0.00	0.00	0.47	0.00
K	intron_retention	POLM	chr7	-	chr7:44119341-44119459				chr7:44119340-44119341;chr7:44119459-44119460		0.00	0.00	0.00	0.00	0.00	0.00	0.88	0.00	0.00	0.00	0.00	0.00	0.00	3.12	0.00	0.00
N	intron_retention		chr5	+	chr5:87581669-87583255				chr5:87581668-87581669;chr5:87583255-87583256		63.16	63.64	100.00	92.31	100.00	100.00	60.53	100.00	NA	100.00	69.23	64.71	100.00	77.78	NA	100.00
N	cassette	USP34	chr2	-	chr2:61605560-61621987;chr2:61607497-61621987	chr2:61605560-61610403,chr2:61607497-61610403;chr2:61610472-61621987		chr2:61610404-61610471			100.00	97.59	94.83	96.55	100.00	95.45	94.85	94.59	95.92	97.92	100.00	100.00	96.43	97.14	98.08	100.00
N	alternative_donor	NF1	chr17	+	chr17:29473962-29483000;chr17:29455346-29483000;chr17:29468406-29483000;chr17:29463133-29483000	chr17:29422388-29483000		chr17:29422388-29455345;chr17:29455346-29463132;chr17:29463133-29468405;chr17:29468406-29473961	chr17:29422387-29422388;chr17:29455345-29455346;chr17:29463132-29463133;chr17:29468405-29468406		100.00	100.00	100.00	100.00	100.00	100.00	100.00	100.00	100.00	100.00	100.00	100.00	100.00	100.00	100.00	100.00
N	alternative_donor		chr6	-	chr6:43648858-43655336;chr6:43648858-43655530;chr6:43648858-43654224;chr6:43648858-43655218;chr6:43648858-43655289;chr6:43648858-43655646	chr6:43648858-43655404		chr6:43654225-43655218;chr6:43655219-43655289;chr6:43655290-43655336;chr6:43655337-43655404;chr6:43655405-43655530;chr6:43655531-43655646	chr6:43655218-43655219;chr6:43655289-43655290;chr6:43655336-43655337;chr6:43655404-43655405;chr6:43655530-43655531;chr6:43655646-43655647		99.11	99.09	100.00	100.00	100.00	100.00	99.48	97.44	100.00	100.00	100.00	100.00	100.00	100.00	100.00	99.08
N	alternative_donor		chr3	+	chr3:98682402-98716613;chr3:98701379-98716613;chr3:98700231-98716613;chr3:98686162-98716613;chr3:98715171-98716613;chr3:98680983-98716613	chr3:98633542-98716613		chr3:98633542-98680982;chr3:98680983-98682401;chr3:98682402-98686161;chr3:98686162-98700230;chr3:98700231-98701378;chr3:98701379-98715170	chr3:98633541-98633542;chr3:98680982-98680983;chr3:98682401-98682402;chr3:98686161-98686162;chr3:98700230-98700231;chr3:98701378-98701379		0.00	0.00	0.00	0.00	NA	0.00	0.00	0.00	0.00	0.00	0.00	0.00	0.00	16.67	0.00	0.00
N	intron_retention		chr22	-	chr22:37903962-37906218				chr22:37903961-37903962;chr22:37906218-37906219		100.00	86.67	88.46	100.00	NA	NA	87.50	100.00	NA	NA	NA	NA	NA	NA	NA	NA
N	alternative_donor	TMEM222	chr1	+	chr1:27658593-27660448;chr1:27659162-27660448;chr1:27658979-27660448	chr1:27658597-27660448		chr1:27658593-27658596;chr1:27658597-27658978;chr1:27658979-27659161	chr1:27658592-27658593;chr1:27658596-27658597;chr1:27658978-27658979		0.51	0.00	0.73	0.00	0.00	1.16	0.29	0.00	0.00	0.58	0.60	0.00	0.00	0.58	0.00	0.44
N	intron_retention		chr12	-	chr12:51389453-51390725				chr12:51389452-51389453;chr12:51390725-51390726		100.00	100.00	100.00	97.37	100.00	100.00	100.00	100.00	100.00	100.00	100.00	100.00	100.00	100.00	100.00	100.00
N	intron_retention		chr10	.	chr10:33218901-33218940				chr10:33218900-33218901;chr10:33218940-33218941		99.90	100.00	100.00	100.00	100.00	100.00	100.00	100.00	100.00	100.00	100.00	100.00	100.00	100.00	100.00	100.00
N	alternative_acceptor	ANKRD26	chr10	-	chr10:27326984-27328893	chr10:27327012-27328893		chr10:27326984-27327011	chr10:27326983-27326984		0.00	0.00	0.00	0.00	0.00	0.00	0.00	0.00	0.00	5.00	0.00	0.00	0.00	0.00	0.00	0.00
K	intron_retention		chr5	+	chr5:74643135-74645866				chr5:74643134-74643135;chr5:74645866-74645867		0.27	0.82	0.76	0.65	0.72	0.31	0.78	0.83	0.60	0.00	0.00	0.00	0.00	0.48	0.00	0.00
N	cassette	KARS	chr16	-	chr16:75664407-75665313	chr16:75664407-75665065;chr16:75665152-75665313		chr16:75665066-75665151			100.00	100.00	100.00	100.00	99.75	100.00	99.64	100.00	100.00	100.00	100.00	100.00	100.00	100.00	100.00	100.00
N	cassette	PLOD3	chr7	-	chr7:100853726-100854871;chr7:100853726-100854710	chr7:100853726-100853812;chr7:100853955-100854871,chr7:100853955-100854710		chr7:100853813-100853954			100.00	100.00	100.00	100.00	100.00	99.56	100.00	100.00	100.00	99.16	100.00	100.00	100.00	100.00	100.00	98.37
N	alternative_acceptor	RFC1	chr4	-	chr4:39306571-39308211;chr4:39307219-39308211	chr4:39306549-39308211		chr4:39306549-39306570;chr4:39306571-39307218	chr4:39306548-39306549;chr4:39306570-39306571		99.54	99.20	99.57	100.00	99.48	99.55	98.49	99.67	100.00	99.21	100.00	100.00	99.57	99.70	99.66	98.82
K	intron_retention		chr6	-	chr6:33269549-33271731				chr6:33269548-33269549;chr6:33271731-33271732		9.17	7.98	9.69	10.98	9.01	12.80	10.26	22.22	13.31	12.87	18.18	22.03	23.33	22.75	18.37	20.53
N	intron_retention		chr19	+	chr19:55895467-55897717				chr19:55895466-55895467;chr19:55897717-55897718		100.00	100.00	100.00	100.00	NA	NA	100.00	100.00	100.00	100.00	100.00	100.00	96.88	100.00	100.00	100.00
N	intron_retention		chr12	-	chr12:52913750-52913782				chr12:52913749-52913750;chr12:52913782-52913783		100.00	100.00	100.00	100.00	100.00	100.00	99.99	100.00	NA	NA	NA	NA	NA	NA	NA	NA
N	alternative_last_exon		chr9	+	chr9:139234273-139243148	chr9:139234273-139235326	chr9:139243149-139243219	chr9:139235327-139236288			100.00	100.00	100.00	100.00	100.00	100.00	100.00	100.00	100.00	100.00	100.00	100.00	100.00	100.00	100.00	92.31
K	intron_retention		chr20	-	chr20:50705183-50713911				chr20:50705182-50705183;chr20:50713911-50713912		2.13	1.92	2.17	0.00	0.00	0.00	4.00	12.20	NA	NA	NA	NA	NA	NA	0.00	0.00
N	intron_retention		chr4	+	chr4:8216316-8216898				chr4:8216315-8216316;chr4:8216898-8216899		95.45	100.00	100.00	100.00	100.00	100.00	100.00	100.00	NA	NA	NA	NA	NA	NA	NA	NA
N	cassette	ARIH2	chr3	+	chr3:48965247-48999044;chr3:48965247-48986498;chr3:48965247-49002351;chr3:48960245-49002351;chr3:48960245-48999044	chr3:48960245-48982414,chr3:48965247-48982414;chr3:48982615-48986498,chr3:48982615-49002351,chr3:48982615-48999044		chr3:48982415-48982614			12.42	13.30	10.61	9.91	11.02	8.97	14.87	9.71	8.18	8.92	9.16	11.32	8.87	13.26	5.81	6.17
N	alternative_acceptor	ARMC9	chr2	+	chr2:232135786-232136115;chr2:232135786-232137667	chr2:232135786-232137687		chr2:232136116-232137667;chr2:232137668-232137687	chr2:232137667-232137668;chr2:232137687-232137688		0.00	0.00	0.00	0.00	0.00	0.00	2.82	0.00	0.00	0.00	0.00	0.00	0.00	0.00	0.00	0.00
N	intron_retention		chr2	-	chr2:69583690-69585538				chr2:69583689-69583690;chr2:69585538-69585539		100.00	100.00	100.00	96.67	100.00	100.00	99.41	100.00	100.00	100.00	100.00	100.00	100.00	100.00	100.00	100.00
K	intron_retention		chr1	-	chr1:40038259-40041430				chr1:40038258-40038259;chr1:40041430-40041431		0.27	0.00	0.22	0.26	0.20	0.00	0.50	1.08	0.00	0.00	0.20	0.63	0.68	0.48	0.19	0.00
N	intron_retention		chr9	-	chr9:34637110-34637263				chr9:34637109-34637110;chr9:34637263-34637264		97.18	97.98	97.67	100.00	100.00	96.83	97.40	97.33	98.63	100.00	98.04	97.14	100.00	100.00	100.00	98.96
N	cassette	ACP1	chr2	+	chr2:275202-277226;chr2:272151-277226	chr2:275202-276979,chr2:272151-276979;chr2:277086-277226		chr2:276980-277085			98.72	99.62	99.21	99.50	99.69	99.27	98.18	95.55	100.00	100.00	99.71	100.00	99.46	99.63	100.00	99.85
N	cassette	CYP20A1	chr2	+	chr2:204131405-204143295;chr2:204116833-204143295;chr2:204131405-204144781	chr2:204116833-204137392,chr2:204131405-204137392;chr2:204137472-204143295,chr2:204137472-204144781		chr2:204137393-204137471			85.45	80.33	90.62	91.18	92.68	90.48	70.75	76.71	93.94	84.85	77.50	82.86	91.89	82.35	87.88	81.25
N	alternative_donor		chr17	-	chr17:56586203-56588665;chr17:56586203-56588794;chr17:56586203-56587717;chr17:56586203-56588639	chr17:56586203-56588789		chr17:56587718-56588639;chr17:56588640-56588665;chr17:56588666-56588789;chr17:56588790-56588794	chr17:56588639-56588640;chr17:56588665-56588666;chr17:56588789-56588790;chr17:56588794-56588795		89.47	83.33	84.75	88.24	88.64	88.89	83.95	76.60	87.80	88.00	80.95	84.04	80.90	82.88	86.21	88.00
N	alternative_donor	RAPGEF3	chr12	-	chr12:48145753-48151648;chr12:48145753-48147137;chr12:48145753-48146020;chr12:48145753-48146119;chr12:48145753-48146380;chr12:48145753-48151090;chr12:48145753-48146193;chr12:48145753-48147954;chr12:48145753-48147188;chr12:48145753-48147007	chr12:48145753-48147144		chr12:48146021-48146119;chr12:48146120-48146193;chr12:48146194-48146380;chr12:48146381-48147007;chr12:48147008-48147137;chr12:48147138-48147144;chr12:48147145-48147188;chr12:48147189-48147954;chr12:48147955-48151090;chr12:48151091-48151648	chr12:48146119-48146120;chr12:48146193-48146194;chr12:48146380-48146381;chr12:48147007-48147008;chr12:48147137-48147138;chr12:48147144-48147145;chr12:48147188-48147189;chr12:48147954-48147955;chr12:48151090-48151091;chr12:48151648-48151649		0.00	0.00	0.00	0.00	0.00	0.00	0.00	0.00	0.00	0.00	NA	NA	NA	NA	0.00	0.00
N	alternative_acceptor	MRC2	chr17	+	chr17:7791162-7792981;chr17:7791162-7792391	chr17:7791162-7792324		chr17:7792325-7792391;chr17:7792392-7792981	chr17:7792391-7792392;chr17:7792981-7792982		0.00	0.00	9.52	10.00	11.11	9.09	0.00	0.00	NA	NA	NA	NA	NA	NA	11.11	NA
N	cassette	KIAA0586	chr14	+	chr14:58899176-58909009;chr14:58899176-58909423;chr14:58900063-58909423	chr14:58900063-58907938,chr14:58899176-58907938;chr14:58908062-58909009,chr14:58908062-58909423		chr14:58907939-58908061			0.00	3.57	2.94	3.45	8.82	5.00	4.84	3.03	5.56	2.33	0.00	0.00	0.00	7.14	1.82	1.96
N	alternative_donor	SEPT7	chr7	+	chr7:35880891-35903161;chr7:35879996-35903161;chr7:35880012-35903161;chr7:35872511-35903161;chr7:35872504-35903161;chr7:35872507-35903161;chr7:35878268-35903161;chr7:35884479-35903161	chr7:35872474-35903161		chr7:35872474-35872503;chr7:35872504-35872506;chr7:35872507-35872510;chr7:35872511-35878267;chr7:35878268-35879995;chr7:35879996-35880011;chr7:35880012-35880890;chr7:35880891-35884478	chr7:35872473-35872474;chr7:35872503-35872504;chr7:35872506-35872507;chr7:35872510-35872511;chr7:35878267-35878268;chr7:35879995-35879996;chr7:35880011-35880012;chr7:35880890-35880891		0.00	0.00	0.00	0.41	0.00	0.00	0.51	0.00	0.00	0.00	0.00	0.00	1.01	0.00	0.00	0.00
N	cassette	NMRAL1	chr16	-	chr16:4519467-4524093;chr16:4519467-4524554;chr16:4520444-4524093;chr16:4519700-4524093	chr16:4519700-4521314,chr16:4519467-4521314,chr16:4520444-4521314;chr16:4521451-4524093,chr16:4521451-4524554		chr16:4521315-4521450			11.76	14.18	2.29	3.01	5.23	1.69	16.02	14.29	4.76	4.13	4.55	5.11	3.06	3.07	4.84	5.08
K	intron_retention		chr19	+	chr19:48284440-48284546				chr19:48284439-48284440;chr19:48284546-48284547		0.00	0.00	0.08	0.09	0.09	0.00	0.00	0.23	0.00	0.33	0.00	0.00	0.35	0.45	0.00	0.00
N	alternative_acceptor	SLC19A1	chr21	-	chr21:46945866-46950683;chr21:46945844-46950683;chr21:46946942-46950683	chr21:46945873-46950683		chr21:46945844-46945865;chr21:46945866-46945872;chr21:46945873-46946941	chr21:46945843-46945844;chr21:46945865-46945866;chr21:46945872-46945873		100.00	100.00	100.00	100.00	100.00	100.00	100.00	100.00	98.85	99.05	97.67	100.00	100.00	96.23	97.70	98.59
N	alternative_donor		chr15	-	chr15:78346530-78369667;chr15:78346530-78351412	chr15:78346530-78369634		chr15:78351413-78369634;chr15:78369635-78369667	chr15:78369634-78369635;chr15:78369667-78369668		96.88	100.00	100.00	95.31	100.00	100.00	100.00	100.00	100.00	100.00	100.00	100.00	100.00	100.00	100.00	100.00
N	intron_retention		chr20	+	chr20:43992229-43996404				chr20:43992228-43992229;chr20:43996404-43996405		100.00	99.11	100.00	100.00	100.00	100.00	100.00	100.00	100.00	100.00	100.00	100.00	100.00	100.00	100.00	100.00
K	cassette	CCDC130	chr19	+	chr19:13858769-13865102	chr19:13858769-13862421;chr19:13862626-13865102		chr19:13862422-13862625			100.00	100.00	100.00	100.00	100.00	100.00	100.00	100.00	100.00	100.00	100.00	100.00	100.00	99.15	100.00	100.00
N	alternative_acceptor	R3HCC1	chr8	+	chr8:23146147-23146528;chr8:23146147-23146555	chr8:23146147-23146609		chr8:23146529-23146555;chr8:23146556-23146609	chr8:23146555-23146556;chr8:23146609-23146610		0.00	0.00	0.00	0.00	0.00	0.00	0.48	0.00	0.00	0.00	0.00	0.00	0.00	0.00	0.00	0.00
N	alternative_last_exon	TP73-AS1	chr1	-	chr1:3656952-3662170;chr1:3659755-3662170	chr1:3659476-3662170	chr1:3652548-3656951;chr1:3659625-3659754	chr1:3659368-3659475			1.85	1.43	5.06	1.47	0.00	15.38	1.60	3.28	0.00	4.76	1.72	4.65	1.75	5.06	9.09	0.00
N	intron_retention		chr11	-	chr11:9161400-9163486				chr11:9161399-9161400;chr11:9163486-9163487		100.00	100.00	100.00	100.00	100.00	100.00	91.30	NA	NA	NA	NA	NA	NA	100.00	NA	NA
N	intron_retention		chr19	+	chr19:1048946-1049316				chr19:1048945-1048946;chr19:1049316-1049317		100.00	100.00	100.00	100.00	100.00	100.00	100.00	100.00	100.00	100.00	100.00	100.00	93.33	95.00	100.00	100.00
N	intron_retention		chr1	-	chr1:52260527-52263944				chr1:52260526-52260527;chr1:52263944-52263945		100.00	100.00	100.00	89.32	100.00	100.00	100.00	100.00	100.00	98.63	100.00	100.00	100.00	100.00	100.00	100.00
K	intron_retention	TBC1D20	chr20	-	chr20:416615-418083				chr20:416614-416615;chr20:418083-418084		96.09	97.08	99.07	100.00	94.67	95.45	93.67	98.39	100.00	100.00	96.92	100.00	100.00	98.78	88.24	100.00
N	intron_retention		chr1	.	chr1:245027150-245027212				chr1:245027149-245027150;chr1:245027212-245027213		100.00	100.00	100.00	100.00	100.00	100.00	100.00	100.00	100.00	100.00	100.00	100.00	100.00	100.00	99.70	100.00
K	intron_retention		chr3	-	chr3:48336726-48338216				chr3:48336725-48336726;chr3:48338216-48338217		10.00	3.85	12.00	12.00	15.38	3.70	11.54	0.00	0.00	0.00	23.53	0.00	15.38	5.00	3.85	5.00
N	cassette	CELSR3	chr3	-	chr3:48682643-48683522	chr3:48682643-48683174;chr3:48683302-48683522		chr3:48683175-48683301			100.00	100.00	100.00	100.00	100.00	100.00	100.00	100.00	100.00	94.12	NA	NA	100.00	100.00	100.00	100.00
N	alternative_acceptor	C2orf43	chr2	-	chr2:20898433-20901329;chr2:20889019-20901329;chr2:20886855-20901329	chr2:20896373-20901329		chr2:20886855-20889018;chr2:20889019-20896372;chr2:20896373-20898432	chr2:20886854-20886855;chr2:20889018-20889019;chr2:20896372-20896373		2.04	3.33	2.60	3.17	3.08	1.27	3.82	1.92	1.11	1.12	2.78	3.08	4.29	4.17	2.20	1.79
N	alternative_acceptor	ALDH18A1	chr10	-	chr10:97371184-97373498;chr10:97371153-97373498	chr10:97371200-97373498		chr10:97371153-97371183;chr10:97371184-97371199	chr10:97371152-97371153;chr10:97371183-97371184		99.02	96.36	98.47	100.00	98.02	100.00	100.00	90.20	96.77	98.44	97.67	98.89	97.01	95.31	94.12	93.02
N	alternative_acceptor	NAA60	chr16	+	chr16:67199534-67199635	chr16:67199534-67199621		chr16:67199622-67199635	chr16:67199635-67199636		100.00	100.00	92.31	90.00	100.00	NA	100.00	NA	100.00	100.00	100.00	100.00	100.00	92.86	100.00	100.00
N	alternative_donor	GRHPR	chr9	+	chr9:37422757-37424841;chr9:37423815-37424841;chr9:37424173-37424841;chr9:37422831-37424841;chr9:37422803-37424841	chr9:37422772-37424841		chr9:37422757-37422771;chr9:37422772-37422802;chr9:37422803-37422830;chr9:37422831-37423814;chr9:37423815-37424172	chr9:37422756-37422757;chr9:37422771-37422772;chr9:37422802-37422803;chr9:37422830-37422831;chr9:37423814-37423815		0.00	0.41	0.00	0.00	0.00	0.00	0.00	0.00	0.00	0.00	0.00	0.43	0.00	0.00	0.41	0.42
N	intron_retention		chr16	-	chr16:733442-733684				chr16:733441-733442;chr16:733684-733685		100.00	100.00	100.00	100.00	100.00	100.00	100.00	100.00	100.00	100.00	100.00	100.00	100.00	100.00	100.00	98.77
N	alternative_acceptor	NAA15	chr4	+	chr4:140281783-140282971;chr4:140281783-140282877;chr4:140281783-140283006;chr4:140281783-140282887	chr4:140281783-140282988		chr4:140282878-140282887;chr4:140282888-140282971;chr4:140282972-140282988;chr4:140282989-140283006	chr4:140282887-140282888;chr4:140282971-140282972;chr4:140282988-140282989;chr4:140283006-140283007		0.00	0.00	0.00	1.52	0.00	0.00	0.00	0.00	0.00	0.00	0.00	0.00	0.00	0.00	0.76	0.00
N	intron_retention		chr19	+	chr19:34959968-34959998				chr19:34959967-34959968;chr19:34959998-34959999		100.00	100.00	100.00	100.00	100.00	100.00	99.71	100.00	100.00	100.00	100.00	100.00	100.00	100.00	100.00	100.00
N	alternative_donor		chrX	-	chrX:134472251-134477185	chrX:134472251-134475692		chrX:134475693-134477185	chrX:134477185-134477186		100.00	100.00	100.00	100.00	100.00	100.00	100.00	100.00	96.00	100.00	100.00	100.00	100.00	100.00	100.00	100.00
N	alternative_acceptor	SERPINB10,SERPINB2	chr18	+	chr18:61569117-61569637;chr18:61569117-61569767	chr18:61569117-61569658		chr18:61569638-61569658;chr18:61569659-61569767	chr18:61569658-61569659;chr18:61569767-61569768		0.00	0.00	0.00	0.00	0.00	0.00	0.00	0.13	NA	NA	NA	NA	NA	NA	NA	NA
N	intron_retention		chr1	.	chr1:156090527-156109094				chr1:156090526-156090527;chr1:156109094-156109095		100.00	100.00	100.00	100.00	100.00	100.00	86.22	100.00	100.00	85.90	80.00	100.00	100.00	100.00	100.00	79.39
N	intron_retention		chr17	+	chr17:49244214-49244261				chr17:49244213-49244214;chr17:49244261-49244262		100.00	100.00	100.00	100.00	100.00	100.00	100.00	100.00	100.00	100.00	99.96	100.00	100.00	99.94	100.00	99.81
N	intron_retention		chr14	+	chr14:105409551-105414005				chr14:105409550-105409551;chr14:105414005-105414006		100.00	100.00	78.47	100.00	100.00	100.00	100.00	92.93	100.00	100.00	100.00	100.00	100.00	100.00	100.00	100.00
N	intron_retention		chr1	-	chr1:26197186-26201978				chr1:26197185-26197186;chr1:26201978-26201979		10.53	10.53	12.94	8.33	10.46	6.60	8.94	8.33	10.26	18.00	NA	7.14	NA	0.00	15.56	15.19
K	cassette	RCC1	chr1	+	chr1:28861893-28862382	chr1:28861893-28862121;chr1:28862169-28862382		chr1:28862122-28862168			0.00	0.00	0.00	0.00	0.00	0.00	0.00	0.00	0.00	0.00	0.00	0.22	0.26	0.00	0.19	0.14
N	alternative_acceptor	WWC1	chr5	+	chr5:167841596-167843284;chr5:167841596-167849012	chr5:167841596-167843281		chr5:167843282-167843284;chr5:167843285-167849012	chr5:167843284-167843285;chr5:167849012-167849013		0.00	0.00	0.00	0.00	0.00	0.00	0.68	0.00	0.00	0.00	0.00	0.00	0.00	0.00	0.00	0.00
N	intron_retention		chr19	+	chr19:49994357-50000776				chr19:49994356-49994357;chr19:50000776-50000777		100.00	100.00	100.00	100.00	100.00	100.00	100.00	100.00	100.00	100.00	100.00	100.00	100.00	99.24	100.00	100.00
N	intron_retention		chr8	-	chr8:144805177-144808094				chr8:144805176-144805177;chr8:144808094-144808095		99.35	100.00	100.00	100.00	99.22	100.00	100.00	100.00	100.00	100.00	100.00	100.00	100.00	100.00	100.00	100.00
N	alternative_acceptor		chr6	.	chr6:74202528-74228420;chr6:74228322-74228420;chr6:74228259-74228420;chr6:74228362-74228420;chr6:74228332-74228420;chr6:74228333-74228420;chr6:74228334-74228420;chr6:74223157-74228420;chr6:74228214-74228420;chr6:74228354-74228420;chr6:74228340-74228420;chr6:74228316-74228420	chr6:74227988-74228420		chr6:74202528-74223156;chr6:74223157-74227987;chr6:74227988-74228213;chr6:74228214-74228258;chr6:74228259-74228315;chr6:74228316-74228321;chr6:74228322-74228331;chr6:74228332-74228332;chr6:74228333-74228333;chr6:74228334-74228339;chr6:74228340-74228353;chr6:74228354-74228361	chr6:74202527-74202528;chr6:74223156-74223157;chr6:74227987-74227988;chr6:74228213-74228214;chr6:74228258-74228259;chr6:74228315-74228316;chr6:74228321-74228322;chr6:74228331-74228332;chr6:74228332-74228333;chr6:74228333-74228334;chr6:74228339-74228340;chr6:74228353-74228354		0.00	0.00	0.00	0.00	0.00	0.00	0.00	0.00	0.00	0.00	0.00	0.00	0.00	0.00	0.00	0.00
N	alternative_acceptor	MCCC2	chr5	+	chr5:70930870-70930977;chr5:70930870-70930999	chr5:70930870-70930952		chr5:70930953-70930977;chr5:70930978-70930999	chr5:70930977-70930978;chr5:70930999-70931000		0.00	0.00	0.00	0.00	0.00	0.00	0.00	0.00	0.00	0.00	0.00	0.00	0.00	0.00	0.00	0.00
N	cassette	FBXL18	chr7	-	chr7:5531081-5554333	chr7:5531081-5545042;chr7:5545262-5554333		chr7:5545043-5545261			100.00	100.00	100.00	100.00	100.00	100.00	100.00	100.00	100.00	100.00	94.12	100.00	100.00	100.00	100.00	100.00
N	cassette	UBR5	chr8	-	chr8:103340125-103341510	chr8:103340125-103341317;chr8:103341429-103341510		chr8:103341318-103341428			98.31	100.00	97.78	100.00	98.63	100.00	99.71	97.56	100.00	99.24	100.00	100.00	100.00	100.00	100.00	100.00
N	cassette	CMTR1	chr6	+	chr6:37443189-37445367	chr6:37443189-37443901;chr6:37443971-37445367		chr6:37443902-37443970			100.00	100.00	99.15	100.00	100.00	100.00	100.00	100.00	100.00	100.00	100.00	100.00	100.00	98.70	98.92	100.00
N	alternative_donor		chr18	-	chr18:28673607-28680785;chr18:28673607-28682263;chr18:28673607-28681573;chr18:28673607-28681183	chr18:28673607-28681865		chr18:28680786-28681183;chr18:28681184-28681573;chr18:28681574-28681865;chr18:28681866-28682263	chr18:28681183-28681184;chr18:28681573-28681574;chr18:28681865-28681866;chr18:28682263-28682264		97.14	97.67	97.22	97.87	98.25	97.22	98.00	95.92	100.00	99.05	100.00	97.37	98.80	99.22	100.00	100.00
K	intron_retention		chr13	-	chr13:77664399-77667299				chr13:77664398-77664399;chr13:77667299-77667300		0.00	0.00	1.25	0.00	0.00	2.94	0.84	1.96	0.00	0.00	0.00	0.00	0.00	0.00	0.00	0.00
N	alternative_acceptor		chr5	.	chr5:110430646-110432776;chr5:110430646-110432763;chr5:110430646-110432766	chr5:110430646-110431697		chr5:110431698-110432763;chr5:110432764-110432766;chr5:110432767-110432776	chr5:110432763-110432764;chr5:110432766-110432767;chr5:110432776-110432777		4.35	4.23	4.17	3.39	4.23	2.08	5.18	1.37	3.03	3.23	2.13	5.56	6.25	8.75	2.20	3.37
N	intron_retention		chr17	.	chr17:39768615-39780442				chr17:39768614-39768615;chr17:39780442-39780443		99.89	100.00	100.00	100.00	100.00	100.00	100.00	100.00	NA	100.00	NA	100.00	NA	NA	NA	100.00
N	alternative_acceptor	SBF1	chr22	-	chr22:50900537-50900633;chr22:50900566-50900633	chr22:50900549-50900633		chr22:50900537-50900548;chr22:50900549-50900565	chr22:50900536-50900537;chr22:50900548-50900549		100.00	100.00	100.00	100.00	100.00	100.00	96.54	100.00	100.00	100.00	100.00	100.00	100.00	100.00	100.00	100.00
N	intron_retention		chr6	-	chr6:30593618-30600454				chr6:30593617-30593618;chr6:30600454-30600455		100.00	100.00	100.00	100.00	84.03	100.00	100.00	100.00	100.00	100.00	100.00	100.00	100.00	100.00	100.00	100.00
N	alternative_donor	IKBKE	chr1	+	chr1:206665376-206666355;chr1:206665083-206666355	chr1:206665082-206666355		chr1:206665082-206665082;chr1:206665083-206665375	chr1:206665081-206665082;chr1:206665082-206665083		0.00	0.00	0.00	0.00	0.00	0.00	0.00	0.00	0.00	0.00	0.00	0.00	0.00	0.00	0.00	2.56
N	cassette	CD2BP2	chr16	-	chr16:30365122-30365924;chr16:30365122-30365504	chr16:30365122-30365221;chr16:30365380-30365504,chr16:30365380-30365924		chr16:30365222-30365379			100.00	100.00	100.00	100.00	100.00	99.74	100.00	99.75	100.00	100.00	100.00	100.00	100.00	100.00	100.00	99.82
N	intron_retention		chr13	+	chr13:46106308-46107371				chr13:46106307-46106308;chr13:46107371-46107372		77.78	81.82	100.00	100.00	100.00	100.00	93.33	90.91	NA	NA	NA	NA	100.00	100.00	NA	NA
K	intron_retention		chr14	-	chr14:45600004-45603551				chr14:45600003-45600004;chr14:45603551-45603552		2.10	2.19	5.32	3.81	6.79	5.09	3.64	2.76	3.52	3.31	5.76	5.31	8.67	6.85	2.60	2.78
N	intron_retention		chr14	-	chr14:35870693-35870815				chr14:35870692-35870693;chr14:35870815-35870816		94.07	97.67	100.00	100.00	100.00	100.00	100.00	95.40	100.00	100.00	100.00	100.00	100.00	100.00	100.00	100.00
N	cassette	NEK6	chr9	+	chr9:127020365-127064214;chr9:127023859-127064214;chr9:127048770-127064214;chr9:127020365-127074787;chr9:127048872-127064214;chr9:127020001-127064214	chr9:127020365-127055127,chr9:127023859-127055127,chr9:127048872-127055127,chr9:127048770-127055127,chr9:127020001-127055127;chr9:127055293-127074787,chr9:127055293-127064214		chr9:127055128-127055292			2.96	2.99	7.98	7.11	11.65	25.89	4.19	12.64	20.21	17.49	10.92	10.00	16.55	16.75	15.54	12.55
N	alternative_donor	SLC35G2	chr3	+	chr3:136538053-136573284;chr3:136561158-136573284;chr3:136538471-136573284;chr3:136573112-136573284;chr3:136557946-136573284;chr3:136539355-136573284;chr3:136538206-136573284	chr3:136538057-136573284		chr3:136538053-136538056;chr3:136538057-136538205;chr3:136538206-136538470;chr3:136538471-136539354;chr3:136539355-136557945;chr3:136557946-136561157;chr3:136561158-136573111	chr3:136538052-136538053;chr3:136538056-136538057;chr3:136538205-136538206;chr3:136538470-136538471;chr3:136539354-136539355;chr3:136557945-136557946;chr3:136561157-136561158		40.00	33.33	50.00	47.62	12.50	20.00	27.59	46.67	33.33	63.16	28.57	35.29	40.00	31.58	58.82	37.50
N	alternative_acceptor	DMXL2	chr15	-	chr15:51784960-51787220;chr15:51783945-51787220	chr15:51785856-51787220		chr15:51783945-51784959;chr15:51784960-51785855	chr15:51783944-51783945;chr15:51784959-51784960		0.00	0.00	0.00	0.00	0.00	0.00	1.40	0.00	0.00	0.00	0.00	0.00	0.00	0.00	0.00	0.00
N	cassette	ORC4	chr2	-	chr2:148705794-148715866;chr2:148705794-148712915;chr2:148705707-148712915	chr2:148705794-148709941,chr2:148705707-148709941;chr2:148710094-148715866,chr2:148710094-148712915		chr2:148709942-148710093			96.85	96.92	95.70	96.77	93.51	90.41	95.93	91.82	99.07	100.00	97.37	96.74	96.74	100.00	99.20	100.00
N	cassette	PBRM1	chr3	-	chr3:52623272-52649366	chr3:52623272-52643328;chr3:52643972-52649366		chr3:52643329-52643971			100.00	100.00	100.00	100.00	100.00	99.12	100.00	100.00	100.00	99.15	100.00	100.00	100.00	100.00	100.00	100.00
N	cassette	H2AFZ	chr4	-	chr4:100869681-100870429	chr4:100869681-100869967;chr4:100870098-100870429		chr4:100869968-100870097			99.82	99.84	99.95	100.00	99.87	100.00	99.77	99.65	100.00	100.00	100.00	100.00	100.00	100.00	100.00	100.00
N	intron_retention		chr12	+	chr12:53861076-53861948				chr12:53861075-53861076;chr12:53861948-53861949		100.00	100.00	100.00	100.00	100.00	100.00	100.00	100.00	100.00	100.00	100.00	100.00	100.00	98.97	100.00	100.00
N	alternative_donor	ITGB1	chr10	-	chr10:33218973-33221433;chr10:33218973-33219309;chr10:33218973-33221438	chr10:33218973-33221442		chr10:33219310-33221433;chr10:33221434-33221438;chr10:33221439-33221442	chr10:33221433-33221434;chr10:33221438-33221439;chr10:33221442-33221443		99.96	99.95	99.96	99.97	99.96	100.00	99.97	99.90	100.00	100.00	99.89	100.00	100.00	100.00	99.91	99.94
N	intron_retention		chr3	+	chr3:105294676-105295383				chr3:105294675-105294676;chr3:105295383-105295384		100.00	100.00	100.00	100.00	100.00	98.76	100.00	100.00	100.00	100.00	100.00	100.00	100.00	100.00	100.00	100.00
N	alternative_acceptor	EFNB3,GPS1	chr17	+	chr17:7611846-7611952	chr17:7611846-7611915		chr17:7611916-7611952	chr17:7611952-7611953		0.00	0.00	0.00	0.00	0.00	0.00	1.08	0.00	NA	NA	NA	NA	NA	NA	NA	NA
N	cassette	MTRR	chr5	+	chr5:7885968-7892839;chr5:7889389-7892839	chr5:7889389-7891484,chr5:7885968-7891484;chr5:7891528-7892839		chr5:7891485-7891527			98.82	100.00	100.00	99.19	100.00	91.40	99.44	97.96	100.00	100.00	100.00	100.00	100.00	100.00	100.00	100.00
K	intron_retention		chr20	+	chr20:25654644-25657571				chr20:25654643-25654644;chr20:25657571-25657572		93.55	95.00	100.00	98.28	98.39	93.22	94.08	100.00	100.00	89.66	77.50	80.43	86.11	79.31	100.00	93.10
N	intron_retention		chr8	-	chr8:144657071-144657321				chr8:144657070-144657071;chr8:144657321-144657322		100.00	100.00	100.00	100.00	100.00	100.00	100.00	100.00	100.00	100.00	100.00	100.00	100.00	100.00	100.00	93.58
N	alternative_donor		chr11	+	chr11:64803136-64805746	chr11:64805486-64805746		chr11:64803136-64805485	chr11:64803135-64803136		75.00	75.00	100.00	100.00	100.00	100.00	80.00	71.43	66.67	87.50	NA	100.00	100.00	100.00	55.56	60.00
N	intron_retention		chr11	-	chr11:62294965-62297931				chr11:62294964-62294965;chr11:62297931-62297932		99.54	100.00	99.64	100.00	100.00	100.00	100.00	98.04	100.00	100.00	100.00	100.00	100.00	100.00	100.00	100.00
N	alternative_donor	AC005562.1,LRRC37BP1	chr17	+	chr17:28958914-28960115;chr17:28937957-28960115;chr17:28959118-28960115;chr17:28959277-28960115;chr17:28958962-28960115;chr17:28958998-28960115	chr17:28958946-28960115		chr17:28937957-28958913;chr17:28958914-28958945;chr17:28958946-28958961;chr17:28958962-28958997;chr17:28958998-28959117;chr17:28959118-28959276	chr17:28937956-28937957;chr17:28958913-28958914;chr17:28958945-28958946;chr17:28958961-28958962;chr17:28958997-28958998;chr17:28959117-28959118		0.00	0.00	0.00	0.00	0.00	0.00	27.27	0.00	0.00	0.00	50.00	0.00	0.00	37.50	0.00	0.00
N	coord_cassette	TPP2	chr13	+	chr13:103271197-103281831	chr13:103271197-103279361;chr13:103279517-103280197;chr13:103280275-103281831		chr13:103279362-103279516;chr13:103280198-103280274			100.00	96.43	94.74	97.67	100.00	82.61	96.88	100.00	100.00	97.37	100.00	100.00	96.49	98.84	95.65	97.96
N	cassette	PARP8	chr5	+	chr5:50125796-50129812	chr5:50125796-50128614;chr5:50128689-50129812		chr5:50128615-50128688			100.00	98.17	100.00	100.00	100.00	100.00	100.00	100.00	100.00	100.00	100.00	100.00	100.00	100.00	100.00	100.00
N	intron_retention		chr11	.	chr11:75280162-75282843				chr11:75280161-75280162;chr11:75282843-75282844		100.00	100.00	100.00	100.00	100.00	100.00	100.00	100.00	100.00	99.84	100.00	100.00	100.00	100.00	100.00	100.00
N	alternative_donor	HLA-B	chr6	-	chr6:33385594-33385863	chr6:33385594-33385735		chr6:33385736-33385863	chr6:33385863-33385864		100.00	100.00	100.00	91.67	87.50	100.00	96.43	88.89	83.33	85.00	89.47	100.00	100.00	100.00	77.78	79.17
N	intron_retention		chr1	.	chr1:44058256-44063499				chr1:44058255-44058256;chr1:44063499-44063500		100.00	100.00	100.00	100.00	100.00	100.00	100.00	100.00	100.00	100.00	100.00	100.00	100.00	100.00	99.12	100.00
N	alternative_donor	ENGASE	chr17	+	chr17:77071173-77073511	chr17:77071965-77073511		chr17:77071173-77071964	chr17:77071172-77071173		0.00	0.00	2.78	2.78	7.69	5.88	3.57	7.14	0.00	4.00	0.00	2.38	4.26	2.94	3.45	3.45
K	alternative_donor	ATP6AP1	chrX	+	chrX:153661312-153661980	chrX:153661318-153661980		chrX:153661312-153661317	chrX:153661311-153661312		100.00	100.00	100.00	100.00	100.00	100.00	99.57	100.00	100.00	100.00	100.00	99.14	100.00	100.00	100.00	100.00
N	cassette	NUP93	chr16	+	chr16:56868691-56873432;chr16:56870630-56872863;chr16:56870630-56873432	chr16:56870630-56871519,chr16:56868691-56871519;chr16:56871639-56872863,chr16:56871639-56873432		chr16:56871520-56871638			100.00	100.00	99.26	100.00	100.00	99.43	100.00	99.19	100.00	100.00	100.00	100.00	100.00	100.00	99.24	100.00
N	alternative_acceptor	ZYG11B	chr1	+	chr1:53282302-53292075;chr1:53282302-53287110	chr1:53282302-53287117		chr1:53287111-53287117;chr1:53287118-53292075	chr1:53287117-53287118;chr1:53292075-53292076		1.52	1.11	1.33	1.33	1.28	1.41	1.59	1.23	1.92	1.92	1.43	3.28	1.47	0.98	1.69	1.54
N	intron_retention		chr15	-	chr15:75195125-75197090				chr15:75195124-75195125;chr15:75197090-75197091		100.00	100.00	100.00	100.00	100.00	100.00	100.00	100.00	NA	NA	NA	87.50	100.00	100.00	NA	NA
N	cassette	ZDHHC20	chr13	-	chr13:21965994-21976935;chr13:21965902-21976935;chr13:21961774-21987790;chr13:21961774-22033192;chr13:21967134-21976935;chr13:21965994-21987790;chr13:21965994-22033192	chr13:21961774-21974511,chr13:21967134-21974511,chr13:21965994-21974511,chr13:21965902-21974511;chr13:21974633-21987790,chr13:21974633-22033192,chr13:21974633-21976935		chr13:21974512-21974632			96.97	100.00	95.71	100.00	95.95	98.99	96.75	95.08	95.12	91.86	100.00	100.00	97.87	97.30	95.51	98.98
N	alternative_acceptor		chr2	.	chr2:183791634-183792844;chr2:183791643-183792844;chr2:183792014-183792844	chr2:183791620-183792844		chr2:183791620-183791633;chr2:183791634-183791642;chr2:183791643-183792013	chr2:183791619-183791620;chr2:183791633-183791634;chr2:183791642-183791643		0.19	0.00	0.00	0.00	0.32	0.00	0.53	0.00	0.28	0.00	0.00	0.00	0.00	0.00	0.00	0.00
N	intron_retention		chr5	-	chr5:150422194-150422456				chr5:150422193-150422194;chr5:150422456-150422457		100.00	100.00	100.00	100.00	98.63	100.00	100.00	100.00	100.00	100.00	100.00	100.00	100.00	100.00	100.00	100.00
N	intron_retention		chr1	-	chr1:68855817-68855909				chr1:68855816-68855817;chr1:68855909-68855910		100.00	99.93	100.00	100.00	100.00	100.00	100.00	100.00	NA	NA	NA	NA	NA	NA	NA	NA
N	intron_retention		chr16	+	chr16:30762539-30764505				chr16:30762538-30762539;chr16:30764505-30764506		100.00	100.00	95.92	100.00	96.88	100.00	100.00	93.94	97.67	96.15	100.00	96.88	100.00	97.44	100.00	97.75
N	intron_retention		chr6	+	chr6:64423115-64436512				chr6:64423114-64423115;chr6:64436512-64436513		100.00	100.00	100.00	100.00	100.00	100.00	100.00	98.82	100.00	100.00	100.00	100.00	100.00	100.00	100.00	100.00
K	intron_retention	ST14	chr11	+	chr11:130064633-130066233				chr11:130064632-130064633;chr11:130066233-130066234		0.29	0.58	0.00	0.63	0.29	0.00	0.94	1.34	0.11	0.38	0.24	0.48	0.34	0.44	0.37	0.20
K	intron_retention		chr19	+	chr19:3526182-3526256				chr19:3526181-3526182;chr19:3526256-3526257		0.00	0.63	0.00	0.00	0.00	2.17	0.80	0.86	1.45	1.65	1.13	1.20	1.33	2.54	2.27	1.85
K	intron_retention		chr12	-	chr12:12274355-12277498				chr12:12274354-12274355;chr12:12277498-12277499		0.00	1.85	0.00	0.00	0.00	0.00	0.00	0.00	2.39	0.51	0.91	0.00	1.69	2.27	1.63	1.27
N	intron_retention		chr5	-	chr5:148886610-148889459				chr5:148886609-148886610;chr5:148889459-148889460		100.00	100.00	100.00	100.00	100.00	100.00	100.00	100.00	100.00	100.00	100.00	98.39	100.00	100.00	100.00	100.00
N	cassette	OTUD4	chr4	-	chr4:146072058-146076562	chr4:146072058-146073692;chr4:146073788-146076562		chr4:146073693-146073787			100.00	97.60	100.00	98.67	100.00	100.00	99.30	96.04	100.00	100.00	100.00	100.00	100.00	100.00	100.00	99.01
K	intron_retention		chr16	-	chr16:2013258-2014276				chr16:2013257-2013258;chr16:2014276-2014277		0.13	0.14	0.19	0.13	0.10	0.12	0.19	0.13	0.13	0.13	0.04	0.05	0.06	0.06	0.13	0.17
K	intron_retention		chr1	-	chr1:156214195-156214551				chr1:156214194-156214195;chr1:156214551-156214552		17.19	14.04	13.64	13.33	11.54	33.33	14.16	12.50	NA	NA	10.71	4.55	14.81	20.00	46.15	27.27
N	intron_retention		chr6	+	chr6:160462010-160464179				chr6:160462009-160462010;chr6:160464179-160464180		100.00	100.00	100.00	99.74	100.00	100.00	99.53	100.00	NA	NA	NA	NA	NA	NA	NA	NA
N	coord_cassette	GYS1	chr19	-	chr19:49481415-49488717	chr19:49481415-49484786;chr19:49484894-49485511;chr19:49485633-49485976;chr19:49486095-49488717		chr19:49484787-49484893;chr19:49485512-49485632;chr19:49485977-49486094			100.00	100.00	98.76	99.53	99.11	99.51	100.00	99.45	100.00	98.82	98.74	100.00	99.23	100.00	100.00	100.00
N	coord_cassette	TMEM241	chr18	-	chr18:20936628-20951385	chr18:20936628-20948678;chr18:20948715-20950179;chr18:20950226-20951385		chr18:20948679-20948714;chr18:20950180-20950225			76.92	90.00	81.25	73.33	100.00	80.00	80.00	54.55	84.62	88.24	70.00	63.64	80.00	100.00	100.00	82.35
N	alternative_acceptor	CNOT1	chr16	-	chr16:58615697-58616696;chr16:58615399-58616696	chr16:58615420-58616696		chr16:58615399-58615419;chr16:58615420-58615696	chr16:58615398-58615399;chr16:58615419-58615420		100.00	100.00	100.00	100.00	99.13	100.00	99.07	100.00	100.00	100.00	100.00	100.00	100.00	100.00	100.00	100.00
N	cassette	ANKS1A	chr6	+	chr6:34857377-34937786	chr6:34857377-34935015;chr6:34935097-34937786		chr6:34935016-34935096			90.00	100.00	100.00	96.67	94.44	91.89	100.00	100.00	97.37	97.62	100.00	100.00	100.00	95.56	100.00	100.00
N	alternative_donor		chr6	-	chr6:43014263-43014679	chr6:43014263-43014617		chr6:43014618-43014679	chr6:43014679-43014680		100.00	100.00	100.00	100.00	100.00	100.00	100.00	100.00	95.83	100.00	100.00	100.00	100.00	100.00	100.00	100.00
N	intron_retention		chr14	-	chr14:24908948-24909988				chr14:24908947-24908948;chr14:24909988-24909989		100.00	98.82	100.00	100.00	99.25	100.00	99.06	100.00	97.59	97.14	100.00	99.40	100.00	100.00	96.34	97.44
N	alternative_acceptor		chr2	+	chr2:210882946-210884396	chr2:210882946-210884392		chr2:210884393-210884396	chr2:210884396-210884397		100.00	100.00	100.00	89.47	100.00	100.00	100.00	100.00	93.75	100.00	100.00	100.00	100.00	100.00	100.00	100.00
N	alternative_acceptor		chr14	.	chr14:93412839-93418290;chr14:93417326-93418290;chr14:93412847-93418290	chr14:93413916-93418290		chr14:93412839-93412846;chr14:93412847-93413915;chr14:93413916-93417325	chr14:93412838-93412839;chr14:93412846-93412847;chr14:93413915-93413916		0.71	0.69	0.30	0.40	0.00	0.56	1.11	1.32	0.00	0.00	0.00	0.00	0.00	0.92	0.00	0.00
K	intron_retention	DHX38	chr16	+	chr16:72133180-72133630				chr16:72133179-72133180;chr16:72133630-72133631		0.00	0.00	0.48	0.61	1.12	0.00	0.75	0.00	0.00	0.00	0.72	0.00	0.00	0.53	0.00	0.00
N	alternative_donor	PLAUR	chr19	-	chr19:44171844-44171928;chr19:44171844-44174217;chr19:44171844-44172428;chr19:44171844-44173141	chr19:44171844-44172195		chr19:44171929-44172195;chr19:44172196-44172428;chr19:44172429-44173141;chr19:44173142-44174217	chr19:44172195-44172196;chr19:44172428-44172429;chr19:44173141-44173142;chr19:44174217-44174218		0.00	0.00	0.00	0.00	0.00	0.00	0.00	0.00	0.00	0.00	0.00	0.00	0.00	0.00	0.00	0.00
N	intron_retention		chr16	.	chr16:31202136-31202384				chr16:31202135-31202136;chr16:31202384-31202385		100.00	100.00	100.00	100.00	100.00	100.00	100.00	100.00	100.00	100.00	100.00	100.00	100.00	100.00	100.00	98.57
N	cassette	STAG2	chrX	+	chrX:123156522-123164810	chrX:123156522-123159689;chrX:123159769-123164810		chrX:123159690-123159768			100.00	100.00	100.00	100.00	100.00	99.46	99.53	98.95	100.00	100.00	100.00	100.00	100.00	100.00	100.00	100.00
K	intron_retention		chr10	+	chr10:28899751-28900702				chr10:28899750-28899751;chr10:28900702-28900703		1.68	2.70	1.86	2.74	1.69	1.59	2.05	1.94	1.06	1.15	1.42	0.75	1.12	0.90	1.85	2.27
N	intron_retention		chr1	+	chr1:44071083-44086800				chr1:44071082-44071083;chr1:44086800-44086801		100.00	100.00	100.00	100.00	100.00	98.69	100.00	100.00	100.00	100.00	100.00	100.00	100.00	100.00	100.00	100.00
N	intron_retention		chr6	-	chr6:107390580-107391704				chr6:107390579-107390580;chr6:107391704-107391705		100.00	100.00	100.00	100.00	84.62	100.00	94.44	NA	100.00	100.00	100.00	NA	100.00	100.00	100.00	100.00
K	intron_retention		chr7	-	chr7:100884188-100887287				chr7:100884187-100884188;chr7:100887287-100887288		0.09	0.09	0.09	0.11	0.13	0.13	0.12	0.00	0.12	0.09	0.13	0.00	0.14	0.29	0.29	0.29
N	alternative_acceptor	PREP	chr6	-	chr6:105846816-105850721;chr6:105845797-105850721	chr6:105845803-105850721		chr6:105845797-105845802;chr6:105845803-105846815	chr6:105845796-105845797;chr6:105845802-105845803		98.84	100.00	100.00	100.00	100.00	100.00	100.00	100.00	100.00	100.00	100.00	100.00	100.00	100.00	100.00	100.00
N	intron_retention		chr12	+	chr12:6637258-6637360				chr12:6637257-6637258;chr12:6637360-6637361		100.00	87.23	100.00	100.00	100.00	100.00	100.00	100.00	100.00	100.00	85.37	93.75	100.00	100.00	100.00	100.00
N	intron_retention		chr12	.	chr12:52886702-52886810				chr12:52886701-52886702;chr12:52886810-52886811		100.00	100.00	100.00	100.00	99.82	100.00	100.00	100.00	100.00	NA	NA	NA	NA	NA	100.00	100.00
N	alternative_donor	EAPP	chr14	-	chr14:35005482-35008457;chr14:35005482-35008461	chr14:35005482-35008760		chr14:35008458-35008461;chr14:35008462-35008760	chr14:35008461-35008462;chr14:35008760-35008761		99.34	98.55	99.57	99.56	99.47	99.16	96.98	97.06	98.84	99.05	99.29	98.69	98.77	98.88	98.01	98.46
N	cassette	COMMD6	chr13	-	chr13:76104403-76111899	chr13:76104403-76111634;chr13:76111812-76111899		chr13:76111635-76111811			100.00	100.00	100.00	100.00	100.00	100.00	99.77	100.00	100.00	100.00	100.00	100.00	100.00	100.00	100.00	100.00
N	alternative_acceptor	CEP72	chr5	+	chr5:655700-663530;chr5:655700-657042;chr5:655700-662930	chr5:655700-656174		chr5:656175-657042;chr5:657043-662930;chr5:662931-663530	chr5:657042-657043;chr5:662930-662931;chr5:663530-663531		0.00	9.09	6.25	20.00	0.00	10.00	8.33	12.50	4.35	5.56	0.00	0.00	0.00	6.25	14.81	4.76
N	alternative_donor	ITGB4	chr17	+	chr17:73723937-73724457	chr17:73723983-73724457		chr17:73723937-73723982	chr17:73723936-73723937		0.00	0.00	0.00	0.00	0.04	0.00	0.01	0.03	0.00	0.00	0.00	0.00	0.00	0.00	0.21	0.00
K	cassette	POGZ	chr1	-	chr1:151381305-151384771	chr1:151381305-151384100;chr1:151384248-151384771		chr1:151384101-151384247			96.97	95.18	100.00	100.00	100.00	98.67	99.41	94.29	92.21	95.65	100.00	100.00	100.00	98.68	94.52	94.23
N	intron_retention		chr14	+	chr14:105409716-105411200				chr14:105409715-105409716;chr14:105411200-105411201		100.00	100.00	100.00	100.00	100.00	100.00	99.55	100.00	100.00	100.00	NA	NA	NA	100.00	100.00	100.00
N	intron_retention		chrX	.	chrX:40794971-40795008				chrX:40794970-40794971;chrX:40795008-40795009		100.00	100.00	100.00	100.00	100.00	100.00	100.00	100.00	100.00	100.00	100.00	100.00	100.00	100.00	93.33	100.00
N	alternative_donor	PECR	chr2	-	chr2:216931242-216946340	chr2:216931242-216946100		chr2:216946101-216946340	chr2:216946340-216946341		0.00	1.37	0.00	0.00	0.00	0.00	2.53	0.00	NA	NA	0.00	0.00	0.00	0.78	NA	NA
N	cassette	DSP	chr6	+	chr6:7559634-7563968	chr6:7559634-7562884;chr6:7563014-7563968		chr6:7562885-7563013			99.24	99.58	99.88	99.64	99.61	99.88	99.37	99.18	100.00	NA	100.00	100.00	100.00	100.00	100.00	100.00
K	cassette	HSPD1	chr2	-	chr2:198363575-198364505	chr2:198363575-198363982;chr2:198364163-198364505		chr2:198363983-198364162			0.63	0.51	0.49	0.35	0.38	0.32	0.55	0.56	0.30	0.35	0.29	0.29	0.24	0.21	0.21	0.37
N	alternative_acceptor	TRAP1	chr16	-	chr16:3724496-3725324;chr16:3724907-3725324;chr16:3716068-3725324;chr16:3724599-3725324	chr16:3724786-3725324		chr16:3716068-3724495;chr16:3724496-3724598;chr16:3724599-3724785;chr16:3724786-3724906	chr16:3716067-3716068;chr16:3724495-3724496;chr16:3724598-3724599;chr16:3724785-3724786		0.00	0.00	0.00	0.00	0.00	0.00	0.00	0.00	0.00	0.00	0.00	0.00	0.00	0.00	0.00	0.00
N	intron_retention		chr8	-	chr8:144669020-144679082				chr8:144669019-144669020;chr8:144679082-144679083		100.00	100.00	100.00	100.00	100.00	100.00	100.00	97.96	97.65	99.08	100.00	99.00	100.00	100.00	100.00	100.00
N	intron_retention		chr19	.	chr19:11257098-11258493				chr19:11257097-11257098;chr19:11258493-11258494		100.00	100.00	100.00	97.92	100.00	100.00	100.00	100.00	100.00	100.00	100.00	100.00	100.00	100.00	100.00	100.00
N	alternative_acceptor		chr20	.	chr20:17934760-17936008;chr20:17935308-17936008;chr20:17934762-17936008;chr20:17934876-17936008	chr20:17934868-17936008		chr20:17934760-17934761;chr20:17934762-17934867;chr20:17934868-17934875;chr20:17934876-17935307	chr20:17934759-17934760;chr20:17934761-17934762;chr20:17934867-17934868;chr20:17934875-17934876		2.99	2.54	1.99	1.40	1.10	1.40	2.85	5.88	4.01	3.24	1.49	1.08	1.72	1.29	3.48	3.21
N	intron_retention		chr5	.	chr5:102537377-102547606				chr5:102537376-102537377;chr5:102547606-102547607		100.00	100.00	100.00	100.00	100.00	100.00	98.75	100.00	100.00	100.00	100.00	100.00	100.00	100.00	100.00	100.00
N	alternative_acceptor		chr19	+	chr19:55898051-55899373	chr19:55898051-55899297		chr19:55899298-55899373	chr19:55899373-55899374		100.00	100.00	100.00	100.00	100.00	100.00	100.00	100.00	100.00	100.00	100.00	100.00	99.88	100.00	100.00	100.00
N	intron_retention		chr4	+	chr4:187113192-187113514				chr4:187113191-187113192;chr4:187113514-187113515		88.89	100.00	100.00	100.00	100.00	100.00	100.00	100.00	100.00	100.00	100.00	100.00	100.00	100.00	100.00	100.00
N	alternative_donor		chr19	-	chr19:10476575-10477109	chr19:10476575-10477092		chr19:10477093-10477109	chr19:10477109-10477110		100.00	100.00	100.00	100.00	100.00	100.00	100.00	100.00	100.00	100.00	100.00	100.00	99.17	100.00	100.00	100.00
N	cassette	ARHGAP26	chr5	+	chr5:142393682-142421380;chr5:142407027-142421380	chr5:142393682-142416760,chr5:142407027-142416760;chr5:142416827-142421380		chr5:142416761-142416826			94.74	95.83	100.00	100.00	100.00	100.00	91.47	77.78	96.30	89.47	95.33	97.14	97.44	98.95	82.35	96.43
K	intron_retention		chr14	+	chr14:45578984-45579296				chr14:45578983-45578984;chr14:45579296-45579297		19.10	21.88	29.75	27.43	33.33	25.00	31.52	30.67	21.43	20.00	43.94	35.21	40.00	35.77	20.99	19.67
N	alternative_acceptor		chr1	+	chr1:29586557-29587150	chr1:29586557-29587121		chr1:29587122-29587150	chr1:29587150-29587151		100.00	100.00	100.00	100.00	100.00	100.00	100.00	92.86	100.00	94.74	94.12	100.00	100.00	100.00	100.00	100.00
N	alternative_donor	VAV2	chr9	-	chr9:136645833-136648624;chr9:136645833-136647388;chr9:136645833-136647284	chr9:136645833-136646171		chr9:136646172-136647284;chr9:136647285-136647388;chr9:136647389-136648624	chr9:136647284-136647285;chr9:136647388-136647389;chr9:136648624-136648625		2.72	4.30	4.19	3.94	4.18	5.53	3.27	8.73	1.56	1.92	2.08	1.35	3.77	4.08	1.47	1.20
N	intron_retention		chrX	.	chrX:47085801-47085986				chrX:47085800-47085801;chrX:47085986-47085987		100.00	100.00	100.00	100.00	100.00	100.00	100.00	100.00	100.00	100.00	100.00	95.83	100.00	100.00	100.00	100.00
N	alternative_donor	ITFG2	chr12	+	chr12:2933419-2950007	chr12:2946123-2950007		chr12:2933419-2946122	chr12:2933418-2933419		100.00	100.00	100.00	100.00	100.00	100.00	85.71	100.00	100.00	100.00	100.00	100.00	100.00	100.00	100.00	100.00
N	alternative_acceptor		chr2	+	chr2:234191400-234198893;chr2:234191400-234194575	chr2:234191400-234198499		chr2:234194576-234198499;chr2:234198500-234198893	chr2:234198499-234198500;chr2:234198893-234198894		97.56	97.87	97.06	97.44	91.30	97.06	97.53	94.29	97.62	93.55	97.14	96.88	96.55	95.12	92.68	95.00
N	intron_retention		chr12	+	chr12:52635298-52637087				chr12:52635297-52635298;chr12:52637087-52637088		100.00	100.00	100.00	100.00	100.00	99.98	100.00	100.00	100.00	100.00	100.00	100.00	100.00	100.00	100.00	100.00
N	intron_retention		chr13	-	chr13:115090315-115090356				chr13:115090314-115090315;chr13:115090356-115090357		100.00	100.00	100.00	100.00	100.00	100.00	100.00	100.00	100.00	100.00	92.50	100.00	100.00	100.00	100.00	100.00
N	alternative_donor		chr16	+	chr16:84779280-84792914	chr16:84792810-84792914		chr16:84779280-84792809	chr16:84779279-84779280		100.00	100.00	100.00	100.00	100.00	100.00	66.67	100.00	83.33	100.00	100.00	100.00	100.00	100.00	100.00	100.00
N	alternative_acceptor	PIK3C3	chr18	+	chr18:39647478-39657601;chr18:39647478-39739386;chr18:39647478-39652684;chr18:39647478-39661086	chr18:39647478-39730841		chr18:39652685-39657601;chr18:39657602-39661086;chr18:39661087-39730841;chr18:39730842-39739386	chr18:39657601-39657602;chr18:39661086-39661087;chr18:39730841-39730842;chr18:39739386-39739387		0.00	0.00	0.00	0.00	0.00	0.00	0.00	0.00	NA	0.00	0.00	0.00	0.00	0.00	NA	0.00
N	intron_retention		chr6	.	chr6:18264087-18264125				chr6:18264086-18264087;chr6:18264125-18264126		100.00	100.00	100.00	100.00	100.00	100.00	100.00	100.00	99.77	100.00	100.00	99.22	100.00	100.00	100.00	100.00
K	alternative_first_exon	ADAT1	chr16	-	chr16:75634247-75636982	chr16:75634247-75635729	chr16:75636983-75637069	chr16:75635730-75635901			4.76	5.56	7.27	10.53	4.55	11.36	8.89	12.77	7.50	4.65	3.33	2.94	5.26	5.26	9.30	3.85
K	intron_retention	SHKBP1	chr19	+	chr19:41088373-41089303				chr19:41088372-41088373;chr19:41089303-41089304		0.82	1.06	1.53	1.32	1.68	1.47	0.81	1.66	1.76	1.94	0.30	0.32	1.33	2.18	1.76	0.95
K	intron_retention		chr12	-	chr12:46758486-46758889				chr12:46758485-46758486;chr12:46758889-46758890		0.83	1.18	1.64	1.97	1.90	2.41	1.27	1.20	2.49	2.36	1.02	1.56	1.82	2.69	1.21	1.36
N	alternative_acceptor	BNC1	chr15	-	chr15:83935780-83936884;chr15:83935822-83936884;chr15:83935824-83936884;chr15:83935739-83936884;chr15:83935742-83936884	chr15:83935881-83936884		chr15:83935739-83935741;chr15:83935742-83935779;chr15:83935780-83935821;chr15:83935822-83935823;chr15:83935824-83935880	chr15:83935738-83935739;chr15:83935741-83935742;chr15:83935779-83935780;chr15:83935821-83935822;chr15:83935823-83935824		0.00	0.00	0.35	0.00	0.39	0.00	0.19	0.41	NA	NA	NA	NA	NA	NA	NA	NA
K	intron_retention		chr3	+	chr3:16344256-16344914				chr3:16344255-16344256;chr3:16344914-16344915		0.00	0.70	0.00	0.00	0.00	1.52	0.32	0.00	0.00	0.00	0.00	0.00	0.00	0.00	0.00	0.00
K	intron_retention		chrX	+	chrX:122994144-123019480				chrX:122994143-122994144;chrX:123019480-123019481		0.00	2.13	0.00	3.57	0.00	0.00	1.02	0.00	0.00	2.13	0.00	0.00	3.57	0.00	1.85	0.00
N	intron_retention	VARS	chr6	-	chr6:31763028-31763237				chr6:31763027-31763028;chr6:31763237-31763238		100.00	100.00	100.00	100.00	100.00	100.00	100.00	100.00	100.00	100.00	100.00	100.00	100.00	100.00	100.00	99.02
N	intron_retention		chr12	+	chr12:95869909-95869936				chr12:95869908-95869909;chr12:95869936-95869937		100.00	100.00	100.00	100.00	100.00	100.00	100.00	100.00	100.00	100.00	100.00	100.00	100.00	100.00	100.00	97.37
K	intron_retention	TJAP1	chr6	+	chr6:43466875-43468481				chr6:43466874-43466875;chr6:43468481-43468482		6.25	18.18	45.45	41.67	36.36	NA	19.44	37.50	20.00	25.00	NA	NA	NA	NA	NA	18.75
N	intron_retention		chr2	.	chr2:70523487-70524132				chr2:70523486-70523487;chr2:70524132-70524133		100.00	100.00	100.00	100.00	100.00	100.00	100.00	100.00	99.44	100.00	100.00	100.00	100.00	100.00	100.00	100.00
N	alternative_first_exon		chr6	-	chr6:149856875-149859797,chr6:149856875-149862110;chr6:149856875-149867071	chr6:149856875-149862077	chr6:149867072-149867174	chr6:149862078-149862195			99.09	100.00	100.00	100.00	100.00	100.00	99.71	100.00	100.00	100.00	100.00	100.00	100.00	100.00	99.19	100.00
K	intron_retention	SF1	chr11	-	chr11:64537082-64537435				chr11:64537081-64537082;chr11:64537435-64537436		0.00	0.11	0.00	0.00	0.00	0.09	0.05	0.00	0.00	0.17	0.00	0.00	0.00	0.10	0.08	0.06
N	cassette	ABLIM1	chr10	-	chr10:116233716-116251549;chr10:116233716-116286418	chr10:116233716-116247716;chr10:116247776-116251549,chr10:116247776-116286418		chr10:116247717-116247775			100.00	100.00	100.00	100.00	100.00	100.00	99.35	99.15	100.00	100.00	100.00	100.00	100.00	99.52	100.00	100.00
N	alternative_acceptor	UCKL1	chr20	-	chr20:62576057-62577003;chr20:62576088-62577003;chr20:62576820-62577003;chr20:62576857-62577003	chr20:62576464-62577003		chr20:62576057-62576087;chr20:62576088-62576463;chr20:62576464-62576819;chr20:62576820-62576856	chr20:62576056-62576057;chr20:62576087-62576088;chr20:62576463-62576464;chr20:62576819-62576820		0.00	0.00	0.00	0.00	0.00	0.00	0.00	0.00	0.00	0.00	0.00	0.00	0.00	0.00	0.00	0.00
N	intron_retention		chr10	+	chr10:82192121-82281990				chr10:82192120-82192121;chr10:82281990-82281991		100.00	100.00	90.52	100.00	100.00	100.00	100.00	96.20	100.00	100.00	100.00	100.00	100.00	100.00	100.00	100.00
N	coord_cassette	MLF1	chr3	+	chr3:158289137-158315917	chr3:158289137-158306640;chr3:158306714-158310222;chr3:158310371-158314650;chr3:158314735-158315917		chr3:158306641-158306713;chr3:158310223-158310370;chr3:158314651-158314734			88.89	100.00	100.00	100.00	100.00	100.00	100.00	100.00	100.00	100.00	100.00	100.00	100.00	100.00	100.00	100.00
N	cassette	UBXN7	chr3	-	chr3:196120491-196134116;chr3:196120491-196159197	chr3:196120491-196129822;chr3:196129891-196159197,chr3:196129891-196134116		chr3:196129823-196129890			100.00	97.26	97.06	96.36	96.04	96.23	98.85	97.20	100.00	100.00	100.00	100.00	100.00	96.97	98.11	96.91
N	cassette	HECTD4	chr12	-	chr12:112697070-112701887	chr12:112697070-112699108;chr12:112699234-112701887		chr12:112699109-112699233			100.00	95.83	100.00	100.00	100.00	100.00	100.00	100.00	100.00	100.00	100.00	100.00	100.00	100.00	100.00	100.00
N	coord_cassette	TRMT2B	chrX	-	chrX:100278606-100306805	chrX:100278606-100296305;chrX:100296361-100297030;chrX:100297302-100306632;chrX:100306723-100306805		chrX:100296306-100296360;chrX:100297031-100297301;chrX:100306633-100306722			75.00	100.00	100.00	NA	NA	NA	100.00	100.00	100.00	100.00	NA	NA	100.00	NA	100.00	100.00
N	alternative_acceptor	AK3	chr9	-	chr9:4722260-4722505;chr9:4719308-4722505	chr9:4719298-4722505		chr9:4719298-4719307;chr9:4719308-4722259	chr9:4719297-4719298;chr9:4719307-4719308		0.00	0.00	0.00	0.00	0.00	0.00	0.37	0.00	0.00	0.00	0.00	0.00	0.00	0.00	0.00	0.00
N	intron_retention		chr17	-	chr17:40173668-40175708				chr17:40173667-40173668;chr17:40175708-40175709		100.00	100.00	100.00	100.00	100.00	100.00	100.00	100.00	94.59	100.00	100.00	100.00	100.00	100.00	100.00	100.00
K	intron_retention		chr11	+	chr11:70281851-70282387				chr11:70281850-70281851;chr11:70282387-70282388		98.73	98.45	100.00	99.15	97.15	100.00	97.45	96.51	100.00	100.00	99.18	100.00	98.48	97.92	97.44	97.50
N	alternative_acceptor	SDCBP2	chr20	-	chr20:1281841-1291443	chr20:1291140-1291443		chr20:1281841-1291139	chr20:1281840-1281841		100.00	95.83	100.00	100.00	100.00	100.00	100.00	100.00	NA	NA	NA	100.00	NA	NA	NA	NA
N	intron_retention		chr2	-	chr2:75745335-75787939				chr2:75745334-75745335;chr2:75787939-75787940		96.15	100.00	100.00	100.00	100.00	100.00	100.00	100.00	100.00	100.00	NA	NA	NA	NA	100.00	100.00
N	cassette	MICALL1	chr22	+	chr22:38333202-38336715	chr22:38333202-38333752;chr22:38333827-38336715		chr22:38333753-38333826			100.00	100.00	99.70	99.66	100.00	100.00	99.67	100.00	100.00	100.00	100.00	97.78	100.00	98.00	100.00	100.00
N	cassette	SRSF11	chr1	+	chr1:70700472-70703107	chr1:70700472-70701183;chr1:70701234-70703107		chr1:70701184-70701233			100.00	100.00	100.00	100.00	100.00	100.00	100.00	99.75	100.00	100.00	100.00	100.00	100.00	100.00	100.00	100.00
N	alternative_donor	ZNF276	chr16	+	chr16:89796231-89799709;chr16:89795727-89799709;chr16:89796372-89799709;chr16:89797493-89799709;chr16:89796375-89799709;chr16:89798388-89799709	chr16:89798445-89799709		chr16:89795727-89796230;chr16:89796231-89796371;chr16:89796372-89796374;chr16:89796375-89797492;chr16:89797493-89798387;chr16:89798388-89798444	chr16:89795726-89795727;chr16:89796230-89796231;chr16:89796371-89796372;chr16:89796374-89796375;chr16:89797492-89797493;chr16:89798387-89798388		4.17	4.11	9.09	5.56	2.74	3.70	2.91	4.76	2.61	7.23	1.33	2.41	4.23	2.52	2.80	2.80
N	intron_retention		chr1	-	chr1:209791408-209791796				chr1:209791407-209791408;chr1:209791796-209791797		100.00	100.00	100.00	87.50	NA	100.00	100.00	100.00	NA	NA	NA	NA	NA	NA	NA	NA
N	intron_retention		chr6	+	chr6:28193785-28194789				chr6:28193784-28193785;chr6:28194789-28194790		90.00	100.00	100.00	100.00	100.00	100.00	100.00	100.00	NA	NA	NA	NA	NA	100.00	NA	100.00
N	alternative_first_exon		chr16	-	chr16:29820455-29821190;chr16:29820455-29820880;chr16:29820455-29830860	chr16:29820455-29821355	chr16:29820881-29821028;chr16:29830861-29830922	chr16:29821356-29823306			94.86	94.85	94.38	94.85	93.18	93.57	93.68	94.21	98.38	96.83	93.71	92.63	96.27	94.12	97.65	95.01
N	alternative_acceptor	TAF3	chr10	+	chr10:7866524-7889592;chr10:7866524-8005882;chr10:7866524-8000803	chr10:7866524-8005885		chr10:7889593-8000803;chr10:8000804-8005882;chr10:8005883-8005885	chr10:8000803-8000804;chr10:8005882-8005883;chr10:8005885-8005886		0.00	0.00	0.00	0.00	0.00	0.00	0.00	10.53	0.00	0.00	0.00	0.00	0.00	0.00	7.69	0.00
N	intron_retention		chr19	-	chr19:58858396-58858792				chr19:58858395-58858396;chr19:58858792-58858793		97.10	96.08	100.00	100.00	100.00	100.00	97.92	97.92	NA	NA	NA	100.00	100.00	88.89	NA	NA
N	intron_retention		chr10	+	chr10:74886586-74899199				chr10:74886585-74886586;chr10:74899199-74899200		100.00	100.00	100.00	100.00	100.00	100.00	98.46	100.00	100.00	100.00	100.00	100.00	100.00	100.00	100.00	100.00
N	alternative_acceptor	BBS7	chr4	-	chr4:122774426-122775858;chr4:122774242-122775858	chr4:122774223-122775858		chr4:122774223-122774241;chr4:122774242-122774425	chr4:122774222-122774223;chr4:122774241-122774242		1.37	0.00	0.00	1.61	3.51	0.00	2.13	0.00	3.33	0.00	3.45	0.00	6.67	0.00	2.44	0.00
N	cassette	LYSMD4	chr15	-	chr15:100269937-100271759;chr15:100271091-100271922;chr15:100261172-100271922;chr15:100269937-100271922	chr15:100271091-100271377,chr15:100269937-100271377,chr15:100261172-100271377;chr15:100271404-100271922,chr15:100271404-100271759		chr15:100271378-100271403			6.25	8.33	13.33	29.41	15.38	29.41	14.29	NA	NA	NA	NA	NA	NA	NA	NA	NA
N	intron_retention		chr3	-	chr3:121518141-121526190				chr3:121518140-121518141;chr3:121526190-121526191		100.00	100.00	100.00	100.00	100.00	100.00	98.63	100.00	92.00	100.00	100.00	100.00	100.00	100.00	100.00	100.00
N	intron_retention		chr1	+	chr1:1571776-1634995				chr1:1571775-1571776;chr1:1634995-1634996		100.00	100.00	100.00	100.00	100.00	100.00	100.00	100.00	100.00	100.00	100.00	100.00	100.00	93.41	100.00	94.44
K	intron_retention		chr12	+	chr12:53345430-53345514				chr12:53345429-53345430;chr12:53345514-53345515		0.32	0.28	0.26	0.23	0.24	0.23	0.22	0.22	0.40	0.52	0.45	0.35	0.63	0.59	0.50	0.54
N	alternative_acceptor	ALS2CL	chr3	-	chr3:46718513-46719748;chr3:46718559-46719748;chr3:46718756-46719748;chr3:46718509-46719748	chr3:46718721-46719748		chr3:46718509-46718512;chr3:46718513-46718558;chr3:46718559-46718720;chr3:46718721-46718755	chr3:46718508-46718509;chr3:46718512-46718513;chr3:46718558-46718559;chr3:46718720-46718721		1.87	1.26	0.42	1.52	0.50	0.78	1.11	2.99	0.00	0.00	4.76	5.56	0.00	4.76	10.00	5.00
N	alternative_first_exon	RAB11FIP1	chr8	-	chr8:37728047-37732032;chr8:37728047-37728795	chr8:37728047-37756588	chr8:37732033-37732840;chr8:37728796-37730796	chr8:37756589-37756985			0.00	1.27	0.00	1.72	0.00	0.00	0.00	0.00	0.00	0.00	0.36	0.00	0.20	0.00	0.00	0.00
N	alternative_acceptor	FTSJ3	chr17	-	chr17:61901594-61901690	chr17:61901600-61901690		chr17:61901594-61901599	chr17:61901593-61901594		96.77	95.12	100.00	100.00	100.00	100.00	98.09	98.92	100.00	100.00	100.00	100.00	100.00	100.00	100.00	100.00
N	intron_retention		chr17	-	chr17:4876891-4876990				chr17:4876890-4876891;chr17:4876990-4876991		100.00	98.61	100.00	100.00	100.00	100.00	99.31	100.00	100.00	100.00	100.00	100.00	100.00	100.00	100.00	100.00
N	alternative_donor	FAM104B	chrX	-	chrX:55172745-55185549;chrX:55172745-55185554;chrX:55172745-55185558;chrX:55172745-55181079;chrX:55172745-55185563	chrX:55172745-55185561		chrX:55181080-55185549;chrX:55185550-55185554;chrX:55185555-55185558;chrX:55185559-55185561;chrX:55185562-55185563	chrX:55185549-55185550;chrX:55185554-55185555;chrX:55185558-55185559;chrX:55185561-55185562;chrX:55185563-55185564		82.93	86.67	83.95	85.33	80.39	84.62	82.41	85.00	83.54	78.95	85.71	84.44	91.89	86.21	82.19	82.09
N	alternative_acceptor		chr11	+	chr11:35110123-35119064;chr11:35110123-35198121;chr11:35110123-35112275;chr11:35110123-35160700	chr11:35110123-35140599		chr11:35112276-35119064;chr11:35119065-35140599;chr11:35140600-35160700;chr11:35160701-35198121	chr11:35119064-35119065;chr11:35140599-35140600;chr11:35160700-35160701;chr11:35198121-35198122		0.00	10.00	0.00	14.29	10.00	9.09	5.00	0.00	NA	NA	NA	NA	NA	NA	NA	NA
N	intron_retention		chr19	+	chr19:38782995-38783014				chr19:38782994-38782995;chr19:38783014-38783015		100.00	100.00	100.00	100.00	100.00	100.00	100.00	99.84	100.00	100.00	100.00	100.00	100.00	100.00	100.00	99.85
K	intron_retention		chr2	-	chr2:20097797-20100790				chr2:20097796-20097797;chr2:20100790-20100791		73.68	73.21	84.48	71.79	77.05	76.36	77.38	66.67	81.82	88.89	87.10	73.81	93.94	95.92	83.33	78.57
N	alternative_acceptor	SRRT	chr7	+	chr7:100482460-100482548;chr7:100482460-100482543	chr7:100482460-100482552		chr7:100482544-100482548;chr7:100482549-100482552	chr7:100482548-100482549;chr7:100482552-100482553		0.00	0.00	0.00	0.00	0.00	0.00	0.00	0.00	2.55	0.00	0.00	0.00	0.00	0.00	0.00	0.00
N	alternative_donor	ATP5E	chr20	-	chr20:57605485-57607274;chr20:57605485-57605675;chr20:57605485-57606836;chr20:57605485-57606260;chr20:57605485-57610026	chr20:57605485-57606264		chr20:57605676-57606260;chr20:57606261-57606264;chr20:57606265-57606836;chr20:57606837-57607274;chr20:57607275-57610026	chr20:57606260-57606261;chr20:57606264-57606265;chr20:57606836-57606837;chr20:57607274-57607275;chr20:57610026-57610027		0.10	0.11	0.00	0.00	0.00	0.00	0.09	0.00	0.00	0.00	0.00	0.00	0.00	0.00	0.00	0.00
N	intron_retention	MOV10	chr1	+	chr1:113242605-113242723				chr1:113242604-113242605;chr1:113242723-113242724		92.86	100.00	100.00	94.12	100.00	100.00	100.00	NA	100.00	100.00	100.00	100.00	100.00	100.00	96.30	100.00
N	intron_retention		chr18	+	chr18:46284830-46287760				chr18:46284829-46284830;chr18:46287760-46287761		90.62	100.00	100.00	100.00	100.00	100.00	100.00	100.00	NA	NA	NA	NA	NA	NA	NA	NA
N	intron_retention		chr5	.	chr5:86564317-86564514				chr5:86564316-86564317;chr5:86564514-86564515		100.00	100.00	100.00	100.00	100.00	100.00	100.00	100.00	100.00	100.00	100.00	100.00	97.78	100.00	100.00	100.00
N	intron_retention		chr5	-	chr5:54945099-54948423				chr5:54945098-54945099;chr5:54948423-54948424		100.00	100.00	100.00	100.00	100.00	100.00	100.00	100.00	NA	100.00	94.44	100.00	95.00	100.00	100.00	100.00
K	intron_retention		chr4	-	chr4:146062792-146063347				chr4:146062791-146062792;chr4:146063347-146063348		0.00	0.52	0.73	1.08	0.00	0.80	0.22	0.70	0.00	0.60	0.00	0.00	0.00	0.86	0.62	1.21
N	intron_retention		chr5	+	chr5:159436201-159437697				chr5:159436200-159436201;chr5:159437697-159437698		100.00	100.00	100.00	100.00	100.00	100.00	100.00	100.00	100.00	100.00	99.68	100.00	100.00	100.00	100.00	100.00
N	alternative_donor	AREGB	chr4	+	chr4:75482140-75484522;chr4:75482255-75484522	chr4:75483257-75484522		chr4:75482140-75482254;chr4:75482255-75483256	chr4:75482139-75482140;chr4:75482254-75482255		0.00	0.00	0.00	0.00	0.00	0.00	0.00	0.00	NA	NA	NA	NA	NA	NA	0.00	0.00
N	coord_cassette	LMBR1	chr7	-	chr7:156516873-156549086	chr7:156516873-156520623;chr7:156520702-156521337;chr7:156521415-156526870;chr7:156526952-156549086		chr7:156520624-156520701;chr7:156521338-156521414;chr7:156526871-156526951			100.00	98.21	100.00	94.87	100.00	100.00	98.40	100.00	98.81	96.91	100.00	100.00	100.00	100.00	100.00	100.00
N	alternative_donor	PKM	chr15	-	chr15:72499619-72500961;chr15:72499619-72500963;chr15:72499619-72501029;chr15:72499619-72500969;chr15:72499619-72500913;chr15:72499619-72500957	chr15:72499619-72500749		chr15:72500750-72500913;chr15:72500914-72500957;chr15:72500958-72500961;chr15:72500962-72500963;chr15:72500964-72500969;chr15:72500970-72501029	chr15:72500913-72500914;chr15:72500957-72500958;chr15:72500961-72500962;chr15:72500963-72500964;chr15:72500969-72500970;chr15:72501029-72501030		0.02	0.02	0.04	0.04	0.05	0.06	0.08	0.05	0.02	0.02	0.04	0.00	0.10	0.10	0.04	0.04
N	intron_retention		chr19	+	chr19:52089952-52090191				chr19:52089951-52089952;chr19:52090191-52090192		100.00	100.00	96.77	100.00	94.12	100.00	100.00	100.00	100.00	100.00	NA	NA	NA	NA	100.00	100.00
N	intron_retention		chr14	.	chr14:21679356-21679382				chr14:21679355-21679356;chr14:21679382-21679383		100.00	100.00	100.00	100.00	100.00	100.00	100.00	100.00	100.00	99.37	100.00	100.00	100.00	100.00	100.00	100.00
K	intron_retention	ECSIT	chr19	-	chr19:11617244-11618271				chr19:11617243-11617244;chr19:11618271-11618272		0.00	0.00	0.00	0.35	0.00	0.00	0.00	0.00	0.00	0.00	0.00	0.00	0.00	0.35	0.00	0.00
N	intron_retention		chr12	-	chr12:52886469-52912840				chr12:52886468-52886469;chr12:52912840-52912841		100.00	100.00	100.00	100.00	100.00	100.00	99.97	100.00	100.00	100.00	NA	NA	NA	NA	100.00	100.00
N	cassette	SH3TC2	chr5	-	chr5:148389956-148406134	chr5:148389956-148392146;chr5:148392298-148406134		chr5:148392147-148392297			100.00	100.00	100.00	100.00	100.00	100.00	97.83	100.00	NA	NA	NA	NA	NA	NA	NA	NA
K	cassette	ZC4H2	chrX	-	chrX:64141869-64196204	chrX:64141869-64185332;chrX:64185811-64196204		chrX:64185333-64185810			0.00	0.00	0.00	0.00	0.00	0.00	0.00	0.00	NA	NA	0.00	0.00	0.00	0.00	0.00	NA
N	intron_retention		chr2	-	chr2:33810226-33810309				chr2:33810225-33810226;chr2:33810309-33810310		95.79	92.08	100.00	100.00	100.00	100.00	100.00	100.00	100.00	100.00	100.00	94.29	100.00	100.00	100.00	94.92
N	alternative_acceptor	NCBP2	chr3	-	chr3:196663954-196664380	chr3:196664154-196664380		chr3:196663954-196664153	chr3:196663953-196663954		2.55	1.82	1.14	1.37	1.77	0.73	2.34	1.67	1.15	1.16	2.29	2.85	1.95	1.63	1.87	2.31
K	intron_retention	DUSP1	chr5	-	chr5:172197310-172197588				chr5:172197309-172197310;chr5:172197588-172197589		4.48	3.64	5.15	4.49	6.67	2.99	3.40	3.40	NA	NA	6.67	4.65	0.00	6.90	NA	5.56
N	alternative_donor	CCDC94	chr19	+	chr19:4247168-4249224;chr19:4247833-4249224	chr19:4248249-4249224		chr19:4247168-4247832;chr19:4247833-4248248	chr19:4247167-4247168;chr19:4247832-4247833		0.00	0.00	0.00	0.00	0.00	0.00	0.60	0.00	0.00	0.00	0.00	0.00	0.00	0.00	0.00	1.47
K	cassette	MRPL39	chr21	-	chr21:26958067-26961146	chr21:26958067-26960012;chr21:26960102-26961146		chr21:26960013-26960101			0.00	0.80	0.00	0.00	0.00	0.00	0.00	0.00	0.00	0.00	0.00	0.00	0.00	0.00	0.00	0.00
N	intron_retention		chr17	+	chr17:19349338-19349424				chr17:19349337-19349338;chr17:19349424-19349425		100.00	100.00	100.00	100.00	100.00	100.00	97.66	100.00	100.00	100.00	100.00	100.00	100.00	100.00	100.00	100.00
N	alternative_acceptor	CUL1	chr7	+	chr7:148451243-148454074;chr7:148451243-148454059	chr7:148451243-148454084		chr7:148454060-148454074;chr7:148454075-148454084	chr7:148454074-148454075;chr7:148454084-148454085		0.00	0.00	0.00	0.00	0.00	0.00	1.01	0.00	0.00	0.00	0.00	0.00	0.00	0.00	0.00	0.00
N	intron_retention		chr4	+	chr4:166605627-166605830				chr4:166605626-166605627;chr4:166605830-166605831		78.57	68.75	58.54	75.00	68.29	52.78	66.10	75.00	NA	NA	NA	NA	NA	NA	NA	NA
N	intron_retention	FIG4	chr6	+	chr6:110056502-110064382				chr6:110056501-110056502;chr6:110064382-110064383		100.00	100.00	100.00	100.00	95.24	100.00	100.00	100.00	92.31	100.00	100.00	100.00	100.00	100.00	100.00	100.00
N	intron_retention		chr2	+	chr2:206605311-206607926				chr2:206605310-206605311;chr2:206607926-206607927		100.00	100.00	100.00	100.00	100.00	100.00	100.00	100.00	100.00	100.00	100.00	100.00	100.00	100.00	100.00	98.75
N	alternative_donor	EIF5A	chr17	+	chr17:7214801-7215140;chr17:7214970-7215140;chr17:7214975-7215140	chr17:7214971-7215140		chr17:7214801-7214969;chr17:7214970-7214970;chr17:7214971-7214974	chr17:7214800-7214801;chr17:7214969-7214970;chr17:7214970-7214971		99.73	99.73	99.60	99.42	99.72	99.30	99.53	98.66	99.30	99.36	99.60	99.52	99.26	99.60	99.56	99.54
K	intron_retention		chr12	-	chr12:30866820-30867892				chr12:30866819-30866820;chr12:30867892-30867893		3.68	4.09	1.67	1.85	2.73	2.13	2.73	1.02	0.00	0.00	0.00	1.75	0.00	1.85	4.17	6.67
N	alternative_donor	TEN1,TEN1-CDK3	chr17	+	chr17:73987705-73996221;chr17:73987659-73996221	chr17:73991571-73996221		chr17:73987659-73987704;chr17:73987705-73991570	chr17:73987658-73987659;chr17:73987704-73987705		0.00	0.00	0.00	0.00	0.00	0.00	0.00	0.00	0.00	0.00	0.00	0.00	0.00	0.53	1.02	0.00
N	alternative_acceptor	ATP6V0A1	chr17	+	chr17:27899076-27899328;chr17:27899076-27899504;chr17:27899076-27899529;chr17:27899076-27899526	chr17:27899076-27899159		chr17:27899160-27899328;chr17:27899329-27899504;chr17:27899505-27899526;chr17:27899527-27899529	chr17:27899328-27899329;chr17:27899504-27899505;chr17:27899526-27899527;chr17:27899529-27899530		98.03	100.00	100.00	95.69	100.00	96.92	97.69	94.96	100.00	100.00	100.00	96.83	94.08	98.11	100.00	100.00
N	alternative_acceptor	TTC17	chr11	+	chr11:43469673-43471639;chr11:43469673-43471631	chr11:43469673-43471668		chr11:43471632-43471639;chr11:43471640-43471668	chr11:43471639-43471640;chr11:43471668-43471669		0.00	0.00	0.00	0.00	0.00	0.00	1.35	0.00	0.00	0.00	0.00	2.70	0.00	0.85	0.00	0.00
K	intron_retention	IFI27L2	chr14	-	chr14:94594330-94594850				chr14:94594329-94594330;chr14:94594850-94594851		0.40	0.43	0.48	0.61	0.39	0.16	0.41	0.40	0.00	NA	0.00	1.26	0.74	1.18	0.00	NA
N	alternative_donor	SLC52A2	chr8	+	chr8:145582561-145582843;chr8:145582319-145582843;chr8:145582444-145582843;chr8:145582271-145582843	chr8:145582726-145582843		chr8:145582271-145582318;chr8:145582319-145582443;chr8:145582444-145582560;chr8:145582561-145582725	chr8:145582270-145582271;chr8:145582318-145582319;chr8:145582443-145582444;chr8:145582560-145582561		77.21	73.53	83.33	77.88	74.58	73.68	77.93	77.97	73.83	70.61	72.73	73.74	69.19	69.39	76.73	75.63
N	alternative_acceptor	PC	chr11	-	chr11:66617322-66617407;chr11:66617331-66617407	chr11:66617166-66617407		chr11:66617166-66617321;chr11:66617322-66617330	chr11:66617165-66617166;chr11:66617321-66617322		1.21	0.00	3.15	2.67	0.00	4.88	0.95	0.00	0.00	0.00	0.00	0.00	3.49	1.85	2.30	0.00
K	intron_retention	ARHGEF10L	chr1	+	chr1:17949671-17950881				chr1:17949670-17949671;chr1:17950881-17950882		0.00	0.00	0.00	0.00	0.00	0.00	1.85	0.00	0.00	1.47	0.00	0.00	2.22	1.37	3.28	4.26
K	intron_retention		chr5	+	chr5:137677556-137680513				chr5:137677555-137677556;chr5:137680513-137680514		1.10	2.35	5.84	5.36	2.63	6.13	2.25	2.43	0.94	2.34	3.82	2.07	4.47	4.13	2.46	1.70
N	alternative_donor	RSAD1	chr17	+	chr17:48561906-48562104;chr17:48561907-48562104	chr17:48562004-48562104		chr17:48561906-48561906;chr17:48561907-48562003	chr17:48561905-48561906;chr17:48561906-48561907		7.27	7.81	8.77	9.62	8.57	9.30	6.31	7.32	9.38	2.94	4.59	8.97	5.38	6.94	6.67	6.67
N	intron_retention		chr19	+	chr19:55688643-55689605				chr19:55688642-55688643;chr19:55689605-55689606		100.00	95.60	100.00	100.00	100.00	100.00	100.00	100.00	NA	NA	NA	NA	NA	NA	NA	NA
N	cassette	NOMO2	chr16	-	chr16:18553584-18554938	chr16:18553584-18553915;chr16:18554054-18554938		chr16:18553916-18554053			100.00	100.00	100.00	100.00	100.00	100.00	100.00	100.00	100.00	100.00	100.00	100.00	100.00	100.00	100.00	98.68
N	alternative_last_exon		chr8	.	chr8:28906566-28907847,chr8:28906566-28911377,chr8:28906566-28921376;chr8:28906566-28906806;chr8:28906566-28907718	chr8:28906566-28909069,chr8:28906566-28908534	chr8:28906807-28907108;chr8:28907719-28908171	chr8:28909070-28909415			35.00	45.10	33.93	24.00	37.10	13.43	34.38	49.21	46.15	40.74	70.83	76.19	50.00	51.43	60.00	50.00
N	intron_retention		chr11	+	chr11:63517671-63520013				chr11:63517670-63517671;chr11:63520013-63520014		100.00	100.00	100.00	100.00	100.00	100.00	99.50	100.00	100.00	100.00	100.00	100.00	100.00	100.00	100.00	100.00
N	alternative_acceptor	CD109	chr6	+	chr6:74530288-74539576;chr6:74530288-74533181	chr6:74530288-74531295		chr6:74531296-74533181;chr6:74533182-74539576	chr6:74533181-74533182;chr6:74539576-74539577		0.00	0.00	0.30	0.39	0.23	0.71	0.79	0.80	0.00	0.00	0.00	1.64	0.94	0.00	0.35	0.18
N	intron_retention		chr4	+	chr4:90613372-90647534				chr4:90613371-90613372;chr4:90647534-90647535		100.00	100.00	99.52	100.00	100.00	100.00	100.00	100.00	NA	NA	NA	NA	NA	NA	NA	NA
N	cassette	POLR2A	chr17	+	chr17:7407111-7412262	chr17:7407111-7411569;chr17:7411795-7412262		chr17:7411570-7411794			100.00	100.00	100.00	100.00	100.00	100.00	99.69	100.00	100.00	100.00	100.00	100.00	100.00	100.00	100.00	100.00
K	intron_retention		chr16	+	chr16:553098-555523				chr16:553097-553098;chr16:555523-555524		0.00	0.00	0.98	0.00	0.00	0.00	1.33	0.00	0.00	0.00	0.00	0.00	0.00	0.87	0.00	0.00
N	cassette	YME1L1	chr10	-	chr10:27412629-27420787	chr10:27412629-27415624;chr10:27415716-27420787		chr10:27415625-27415715			99.40	99.42	100.00	100.00	99.27	99.39	99.59	100.00	100.00	100.00	100.00	100.00	100.00	100.00	100.00	100.00
K	alternative_acceptor	DICER1	chr14	-	chr14:95570387-95571407	chr14:95570464-95571407		chr14:95570387-95570463	chr14:95570386-95570387		100.00	95.83	100.00	100.00	100.00	100.00	95.83	100.00	100.00	100.00	96.77	100.00	94.12	93.75	93.10	95.83
K	alternative_last_exon	CTC-550B14.7	chr19	+	chr19:55554289-55557976;chr19:55554289-55557841	chr19:55554289-55555472	chr19:55557842-55558266	chr19:55555473-55555685			42.86	20.00	50.00	33.33	42.86	44.44	32.00	33.33	38.46	37.50	76.92	62.50	50.00	52.63	40.00	60.00
N	intron_retention		chr18	.	chr18:21530113-21531701				chr18:21530112-21530113;chr18:21531701-21531702		100.00	100.00	100.00	100.00	100.00	100.00	100.00	98.87	100.00	100.00	100.00	100.00	100.00	100.00	100.00	100.00
N	alternative_donor	CEP44	chr4	+	chr4:175218754-175219116;chr4:175205095-175219116;chr4:175205292-175219116;chr4:175205205-175219116;chr4:175205084-175219116;chr4:175205213-175219116	chr4:175207314-175219116		chr4:175205084-175205094;chr4:175205095-175205204;chr4:175205205-175205212;chr4:175205213-175205291;chr4:175205292-175207313;chr4:175207314-175218753	chr4:175205083-175205084;chr4:175205094-175205095;chr4:175205204-175205205;chr4:175205212-175205213;chr4:175205291-175205292;chr4:175207313-175207314		0.00	0.00	0.00	0.00	0.00	0.00	0.00	0.00	0.00	0.00	0.00	0.00	0.00	0.00	0.00	0.00
N	alternative_acceptor	TRAPPC11	chr4	+	chr4:184629728-184633752;chr4:184629728-184633258;chr4:184629728-184630173	chr4:184629728-184633758		chr4:184630174-184633258;chr4:184633259-184633752;chr4:184633753-184633758	chr4:184633258-184633259;chr4:184633752-184633753;chr4:184633758-184633759		2.17	2.17	0.00	0.00	0.00	1.22	3.09	0.00	0.00	0.00	0.00	1.82	0.00	0.00	2.67	0.00
N	alternative_acceptor		chr5	+	chr5:6739966-6746384	chr5:6739966-6742602		chr5:6742603-6746384	chr5:6746384-6746385		100.00	100.00	100.00	100.00	100.00	100.00	94.12	100.00	100.00	100.00	100.00	100.00	100.00	100.00	100.00	100.00
N	mutually_exclusive	ITPA	chr20	+	chr20:3189359-3193903,chr20:3194030-3194630	chr20:3189359-3193814,chr20:3193873-3194630	chr20:3193904-3194029	chr20:3193815-3193872			90.91	90.00	22.22	52.94	42.86	64.29	91.67	60.00	22.22	22.22	50.00	NA	33.33	50.00	50.00	44.44
N	coord_cassette	LRCH4	chr7	-	chr7:100174629-100175119	chr7:100174629-100174708;chr7:100174778-100174895;chr7:100175013-100175119		chr7:100174709-100174777;chr7:100174896-100175012			100.00	100.00	97.96	97.73	100.00	100.00	96.55	85.71	100.00	95.00	100.00	100.00	96.30	100.00	94.79	89.00
N	alternative_acceptor	DTX2P1,DTX2P1-UPK3BP1-PMS2P11,ZNF282	chr7	+	chr7:148907797-148909449;chr7:148907797-148908762;chr7:148907797-148909469;chr7:148907797-148909446	chr7:148907797-148908744		chr7:148908745-148908762;chr7:148908763-148909446;chr7:148909447-148909449;chr7:148909450-148909469	chr7:148908762-148908763;chr7:148909446-148909447;chr7:148909449-148909450;chr7:148909469-148909470		1.33	2.16	2.36	3.15	3.23	2.80	1.16	0.00	2.97	3.39	2.82	2.35	2.83	2.68	3.48	2.91
N	intron_retention		chr9	+	chr9:140166447-140166532				chr9:140166446-140166447;chr9:140166532-140166533		80.00	87.50	100.00	100.00	100.00	NA	100.00	100.00	NA	NA	NA	NA	NA	100.00	NA	NA
N	alternative_donor	TRIO	chr5	+	chr5:14283819-14286979;chr5:14281787-14286979	chr5:14280546-14286979		chr5:14280546-14281786;chr5:14281787-14283818	chr5:14280545-14280546;chr5:14281786-14281787		100.00	100.00	100.00	100.00	100.00	100.00	100.00	100.00	100.00	100.00	100.00	100.00	100.00	99.47	100.00	100.00
N	cassette	AHNAK	chr11	-	chr11:62303571-62314131;chr11:62302663-62314131	chr11:62303571-62303940,chr11:62302663-62303940;chr11:62304040-62314131		chr11:62303941-62304039			100.00	99.55	99.75	100.00	99.63	99.63	99.49	99.63	100.00	100.00	100.00	100.00	100.00	100.00	98.82	100.00
N	intron_retention		chr12	.	chr12:3321028-3321057				chr12:3321027-3321028;chr12:3321057-3321058		100.00	100.00	100.00	100.00	100.00	100.00	99.61	100.00	100.00	100.00	100.00	100.00	100.00	100.00	100.00	100.00
N	alternative_donor	ADAM9	chr8	+	chr8:38855876-38865404;chr8:38853925-38865404;chr8:38864934-38865404;chr8:38854665-38865404;chr8:38861834-38865404;chr8:38855154-38865404;chr8:38855999-38865404	chr8:38854680-38865404		chr8:38853925-38854664;chr8:38854665-38854679;chr8:38854680-38855153;chr8:38855154-38855875;chr8:38855876-38855998;chr8:38855999-38861833;chr8:38861834-38864933	chr8:38853924-38853925;chr8:38854664-38854665;chr8:38854679-38854680;chr8:38855153-38855154;chr8:38855875-38855876;chr8:38855998-38855999;chr8:38861833-38861834		100.00	98.05	100.00	100.00	100.00	100.00	100.00	98.28	100.00	100.00	100.00	100.00	100.00	100.00	99.45	99.66
N	intron_retention		chr11	-	chr11:6498092-6498947				chr11:6498091-6498092;chr11:6498947-6498948		100.00	99.53	100.00	100.00	100.00	100.00	97.69	100.00	98.04	100.00	100.00	100.00	100.00	100.00	100.00	100.00
N	intron_retention		chr1	.	chr1:44442886-44443650				chr1:44442885-44442886;chr1:44443650-44443651		100.00	100.00	100.00	100.00	100.00	100.00	100.00	100.00	100.00	100.00	100.00	100.00	100.00	100.00	100.00	97.18
K	intron_retention		chr11	+	chr11:108199966-108200940				chr11:108199965-108199966;chr11:108200940-108200941		0.00	1.49	0.00	0.00	0.00	1.82	1.39	2.78	0.00	0.00	1.18	0.00	1.61	0.78	1.89	2.74
K	intron_retention		chr8	+	chr8:145247305-145254024				chr8:145247304-145247305;chr8:145254024-145254025		0.00	0.00	0.00	0.00	0.00	0.00	0.00	1.56	1.92	0.72	0.83	0.00	2.56	0.57	2.88	1.93
N	intron_retention		chr12	+	chr12:49446055-49446108				chr12:49446054-49446055;chr12:49446108-49446109		100.00	100.00	100.00	91.23	100.00	100.00	85.52	100.00	100.00	90.00	100.00	100.00	100.00	100.00	100.00	100.00
K	intron_retention	RNF220	chr1	+	chr1:45111161-45115332				chr1:45111160-45111161;chr1:45115332-45115333		0.86	0.51	1.15	0.72	1.00	0.58	0.79	0.58	0.87	0.69	1.22	0.72	0.70	1.09	0.00	0.20
N	alternative_donor	MAP7D1	chr1	+	chr1:36636617-36638064	chr1:36637183-36638064		chr1:36636617-36637182	chr1:36636616-36636617		99.83	99.84	100.00	100.00	100.00	100.00	100.00	100.00	100.00	100.00	100.00	100.00	100.00	100.00	100.00	100.00
N	intron_retention		chr1	.	chr1:179851480-179851503				chr1:179851479-179851480;chr1:179851503-179851504		100.00	100.00	100.00	100.00	100.00	100.00	100.00	100.00	100.00	100.00	98.00	100.00	100.00	100.00	100.00	100.00
K	alternative_first_exon	KIAA1430	chr4	-	chr4:186112367-186116553,chr4:186112367-186121828;chr4:186112367-186128888	chr4:186112367-186125051,chr4:186112367-186124938	chr4:186128889-186128945	chr4:186125052-186125182			100.00	97.14	100.00	100.00	100.00	100.00	99.34	100.00	100.00	98.53	100.00	100.00	97.37	100.00	98.63	98.33
N	intron_retention		chr8	.	chr8:67834350-67834557				chr8:67834349-67834350;chr8:67834557-67834558		100.00	100.00	100.00	100.00	100.00	100.00	100.00	100.00	100.00	100.00	98.25	100.00	100.00	100.00	100.00	100.00
N	cassette	YES1	chr18	-	chr18:724633-736807	chr18:724633-732833;chr18:732966-736807		chr18:732834-732965			96.27	92.92	94.44	93.33	94.33	88.72	94.14	94.43	96.36	95.10	99.20	96.84	97.20	97.55	96.92	99.15
N	alternative_acceptor	MAP3K4	chr6	+	chr6:161530947-161531051;chr6:161530947-161532867	chr6:161530947-161532505		chr6:161531052-161532505;chr6:161532506-161532867	chr6:161532505-161532506;chr6:161532867-161532868		0.00	0.00	0.00	0.00	0.00	0.00	0.85	0.00	0.00	0.00	0.00	0.00	0.00	0.00	0.00	0.74
N	alternative_acceptor		chr9	+	chr9:131295935-131296040;chr9:131295935-131296009	chr9:131295935-131296039		chr9:131296010-131296039;chr9:131296040-131296040	chr9:131296039-131296040;chr9:131296040-131296041		100.00	100.00	100.00	100.00	100.00	100.00	100.00	98.61	100.00	100.00	100.00	100.00	100.00	100.00	100.00	100.00
N	cassette	PIEZO1	chr16	-	chr16:88793601-88798113	chr16:88793601-88793964;chr16:88794070-88798113		chr16:88793965-88794069			100.00	100.00	100.00	100.00	100.00	100.00	99.67	100.00	100.00	100.00	100.00	100.00	100.00	100.00	99.64	100.00
K	intron_retention		chrX	+	chrX:153029760-153030925				chrX:153029759-153029760;chrX:153030925-153030926		0.00	0.00	0.00	0.00	0.00	0.00	0.00	0.00	7.14	0.00	0.00	6.67	0.00	0.00	10.81	7.27
N	alternative_acceptor	TRANK1	chr3	-	chr3:36888838-36893209	chr3:36892909-36893209		chr3:36888838-36892908	chr3:36888837-36888838		14.29	7.14	16.67	NA	16.67	20.00	26.09	25.00	10.00	12.50	11.11	0.00	12.50	0.00	15.38	12.50
N	mutually_exclusive	NENF	chr1	+	chr1:212606463-212617680,chr1:212617785-212619171	chr1:212606463-212615906,chr1:212615968-212619171	chr1:212617681-212617784	chr1:212615907-212615967			0.00	5.26	0.00	2.27	0.00	0.00	4.08	0.00	5.13	5.00	7.94	5.08	3.28	3.30	8.57	10.42
N	alternative_donor		chr13	-	chr13:109841844-109850384;chr13:109841844-109853761;chr13:109841844-109845690	chr13:109841844-109853802		chr13:109845691-109850384;chr13:109850385-109853761;chr13:109853762-109853802	chr13:109850384-109850385;chr13:109853761-109853762;chr13:109853802-109853803		0.00	0.00	0.00	NA	0.00	0.00	6.86	0.00	NA	NA	0.00	0.00	8.33	11.11	NA	NA
N	alternative_acceptor	KIAA0947	chr5	+	chr5:5437228-5438192;chr5:5437228-5437470;chr5:5437228-5440007	chr5:5437228-5440000		chr5:5437471-5438192;chr5:5438193-5440000;chr5:5440001-5440007	chr5:5438192-5438193;chr5:5440000-5440001;chr5:5440007-5440008		0.00	0.00	0.00	0.00	0.00	0.00	0.64	0.00	1.49	1.49	0.00	0.00	0.00	0.00	1.30	0.98
K	intron_retention	TRAP1	chr16	-	chr16:3712969-3713424				chr16:3712968-3712969;chr16:3713424-3713425		2.44	3.86	1.70	2.89	3.09	2.22	5.88	4.60	3.08	2.68	1.63	1.64	2.74	2.63	3.32	3.56
K	intron_retention	AMPD3	chr11	+	chr11:10523138-10524267				chr11:10523137-10523138;chr11:10524267-10524268		1.69	0.84	0.00	1.22	1.72	0.00	1.69	1.60	NA	0.00	NA	0.00	NA	0.00	NA	0.00
N	intron_retention		chr17	+	chr17:4893566-4894926				chr17:4893565-4893566;chr17:4894926-4894927		90.91	100.00	100.00	100.00	100.00	NA	93.62	93.75	89.47	100.00	100.00	94.00	100.00	94.87	100.00	100.00
N	intron_retention		chr1	-	chr1:155035067-155035102				chr1:155035066-155035067;chr1:155035102-155035103		99.72	100.00	100.00	100.00	100.00	100.00	99.84	100.00	100.00	100.00	99.67	100.00	100.00	99.59	99.75	99.49
K	intron_retention		chr16	+	chr16:29916287-29917108				chr16:29916286-29916287;chr16:29917108-29917109		0.00	12.50	7.41	5.88	4.55	0.00	7.55	0.00	1.49	0.00	1.99	1.72	1.89	2.59	0.00	0.58
K	intron_retention		chr19	-	chr19:49951320-49952596				chr19:49951319-49951320;chr19:49952596-49952597		100.00	100.00	100.00	100.00	100.00	100.00	100.00	100.00	100.00	100.00	97.83	100.00	100.00	100.00	100.00	100.00
N	alternative_acceptor	RP11-77K12.8,TMEM231	chr16	-	chr16:75579976-75589701;chr16:75584350-75589701	chr16:75579853-75589701		chr16:75579853-75579975;chr16:75579976-75584349	chr16:75579852-75579853;chr16:75579975-75579976		89.66	83.93	92.00	93.62	86.49	90.32	84.04	84.48	87.50	83.33	93.10	86.36	90.00	91.23	81.82	75.00
N	alternative_acceptor	EXTL3	chr8	+	chr8:28588868-28590433;chr8:28588868-28595035;chr8:28588868-28591100;chr8:28588868-28590087	chr8:28588868-28590430		chr8:28590088-28590430;chr8:28590431-28590433;chr8:28590434-28591100;chr8:28591101-28595035	chr8:28590430-28590431;chr8:28590433-28590434;chr8:28591100-28591101;chr8:28595035-28595036		0.61	0.43	0.47	0.49	0.00	0.00	1.39	0.57	0.00	0.00	0.00	0.00	0.00	0.00	0.00	0.51
N	cassette	RHNO1	chr12	+	chr12:2994701-2997076;chr12:2994659-2997076	chr12:2994659-2996143,chr12:2994701-2996143;chr12:2996278-2997076		chr12:2996144-2996277			0.38	0.18	0.00	0.00	0.00	0.00	0.14	0.00	1.31	2.35	1.94	0.31	0.67	0.55	1.09	1.40
N	alternative_donor	LRPPRC	chr2	-	chr2:44209574-44222096;chr2:44209574-44222937;chr2:44209574-44223278;chr2:44209574-44216687	chr2:44209574-44222912		chr2:44216688-44222096;chr2:44222097-44222912;chr2:44222913-44222937;chr2:44222938-44223278	chr2:44222096-44222097;chr2:44222912-44222913;chr2:44222937-44222938;chr2:44223278-44223279		3.03	1.96	2.88	1.68	0.94	1.67	4.52	3.70	0.89	0.55	0.87	1.09	1.26	1.07	0.84	0.00
N	alternative_acceptor	IGF2R	chr6	+	chr6:160517658-160523550	chr6:160517658-160518991		chr6:160518992-160523550	chr6:160523550-160523551		0.62	0.70	1.02	0.76	0.92	0.74	0.95	0.76	0.00	0.45	0.54	0.00	0.53	0.39	0.37	0.36
N	mutually_exclusive	SLC23A2	chr20	-	chr20:4893625-4951438,chr20:4951566-4982051	chr20:4893625-4913100,chr20:4913363-4982051	chr20:4951439-4951565	chr20:4913101-4913362			85.71	100.00	100.00	100.00	100.00	100.00	88.24	88.89	NA	NA	NA	75.00	100.00	100.00	NA	NA
N	alternative_donor	LSM10	chr1	-	chr1:36859755-36863363;chr1:36859755-36863367;chr1:36859755-36863370;chr1:36859755-36861045;chr1:36859755-36862842;chr1:36859755-36863357	chr1:36859755-36861253		chr1:36861046-36861253;chr1:36861254-36862842;chr1:36862843-36863357;chr1:36863358-36863363;chr1:36863364-36863367;chr1:36863368-36863370	chr1:36861253-36861254;chr1:36862842-36862843;chr1:36863357-36863358;chr1:36863363-36863364;chr1:36863367-36863368;chr1:36863370-36863371		0.65	0.61	0.78	0.89	0.00	0.00	1.01	0.00	1.04	0.92	1.28	0.00	0.00	1.64	0.83	0.75
N	intron_retention		chr17	-	chr17:38787030-38790819				chr17:38787029-38787030;chr17:38790819-38790820		100.00	100.00	100.00	100.00	100.00	100.00	99.83	100.00	100.00	100.00	100.00	100.00	100.00	100.00	100.00	100.00
K	intron_retention		chr3	+	chr3:16343376-16344146				chr3:16343375-16343376;chr3:16344146-16344147		0.84	0.00	0.00	0.00	0.00	4.55	0.81	2.08	0.00	0.00	0.00	0.00	0.00	0.00	0.00	0.00
K	intron_retention		chr22	+	chr22:38016369-38016819				chr22:38016368-38016369;chr22:38016819-38016820		1.31	0.49	2.30	1.06	0.00	1.48	1.20	6.10	0.79	0.83	0.00	2.17	0.00	0.58	0.79	0.00
N	intron_retention		chr17	+	chr17:37075111-37075589				chr17:37075110-37075111;chr17:37075589-37075590		100.00	100.00	100.00	100.00	100.00	100.00	100.00	100.00	100.00	100.00	100.00	100.00	99.62	100.00	100.00	100.00
K	intron_retention		chr8	+	chr8:54859309-54866635				chr8:54859308-54859309;chr8:54866635-54866636		2.80	0.76	0.88	0.00	2.30	1.56	3.50	4.17	3.70	3.03	0.00	7.89	11.54	3.85	0.00	2.08
N	cassette	CUL9	chr6	+	chr6:43154194-43155450;chr6:43154194-43154983	chr6:43154194-43154697;chr6:43154834-43155450,chr6:43154834-43154983		chr6:43154698-43154833			100.00	95.00	100.00	100.00	95.92	98.00	100.00	100.00	70.37	90.91	90.48	78.95	76.92	86.11	85.71	70.37
N	intron_retention		chr12	-	chr12:49523041-49579658				chr12:49523040-49523041;chr12:49579658-49579659		100.00	100.00	100.00	100.00	100.00	100.00	100.00	100.00	100.00	NA	100.00	NA	100.00	100.00	100.00	100.00
N	intron_retention		chr2	.	chr2:216241341-216274671				chr2:216241340-216241341;chr2:216274671-216274672		100.00	100.00	100.00	100.00	100.00	99.76	100.00	100.00	100.00	100.00	100.00	100.00	100.00	100.00	100.00	100.00
N	cassette	PTK2B	chr8	+	chr8:27291650-27293259	chr8:27291650-27292029;chr8:27292077-27293259		chr8:27292030-27292076			100.00	100.00	100.00	100.00	99.41	100.00	100.00	100.00	100.00	100.00	100.00	100.00	100.00	100.00	100.00	100.00
N	alternative_donor		chr12	-	chr12:52908784-52910420;chr12:52908784-52908828	chr12:52908784-52908912		chr12:52908829-52908912;chr12:52908913-52910420	chr12:52908912-52908913;chr12:52910420-52910421		30.89	9.94	36.37	26.86	25.71	21.19	17.92	23.01	NA	NA	NA	NA	NA	NA	NA	NA
N	intron_retention		chr2	+	chr2:201983550-201994451				chr2:201983549-201983550;chr2:201994451-201994452		100.00	100.00	100.00	100.00	100.00	100.00	100.00	100.00	93.33	96.63	100.00	100.00	100.00	100.00	98.68	100.00
K	intron_retention		chr8	+	chr8:57124397-57125320				chr8:57124396-57124397;chr8:57125320-57125321		3.80	5.80	4.17	3.16	2.27	1.43	5.52	6.56	1.49	0.97	4.93	3.11	4.37	3.46	0.86	1.69
N	intron_retention		chr9	-	chr9:100962657-100963776				chr9:100962656-100962657;chr9:100963776-100963777		100.00	100.00	100.00	90.00	100.00	100.00	100.00	100.00	NA	NA	100.00	100.00	100.00	100.00	NA	NA
N	intron_retention		chr3	-	chr3:194310692-194325015				chr3:194310691-194310692;chr3:194325015-194325016		85.71	100.00	100.00	100.00	100.00	100.00	100.00	100.00	100.00	100.00	100.00	100.00	100.00	100.00	90.00	89.29
N	intron_retention		chr15	.	chr15:101308221-101308300				chr15:101308220-101308221;chr15:101308300-101308301		100.00	100.00	89.66	90.48	100.00	NA	100.00	100.00	NA	NA	NA	NA	NA	NA	NA	NA
N	alternative_first_exon	CFL1	chr11	-	chr11:65623714-65624021,chr11:65623714-65624025,chr11:65623714-65624036,chr11:65623714-65624563,chr11:65623714-65624689,chr11:65623714-65624787,chr11:65623714-65625085,chr11:65623714-65625335,chr11:65623714-65625527,chr11:65623714-65625582,chr11:65623714-65626687,chr11:65623714-65626888,chr11:65623714-65627454,chr11:65623714-65627458,chr11:65623714-65627620,chr11:65623714-65627783,chr11:65623714-65628013,chr11:65623714-65628301,chr11:65623714-65628429,chr11:65623714-65628467,chr11:65623714-65628471,chr11:65623714-65628632,chr11:65623714-65628741;chr11:65623714-65626701;chr11:65623714-65625102;chr11:65623714-65624401,chr11:65623714-65624355;chr11:65623714-65667711;chr11:65623714-65625567	chr11:65623714-65628841,chr11:65623714-65628727	chr11:65626702-65626886;chr11:65625103-65625339;chr11:65624402-65624435;chr11:65667712-65667997;chr11:65625568-65626101	chr11:65628842-65628892			0.30	0.28	0.00	0.06	0.00	0.00	0.38	0.26	0.00	0.11	0.12	0.21	0.21	0.14	0.05	0.11
K	intron_retention	TCP1	chr6	-	chr6:160205100-160205697				chr6:160205099-160205100;chr6:160205697-160205698		0.14	0.26	0.18	0.00	0.12	0.09	0.38	0.00	0.20	0.20	0.15	0.16	0.29	0.13	0.20	0.23
K	intron_retention		chr2	.	chr2:216295576-216296555				chr2:216295575-216295576;chr2:216296555-216296556		0.00	0.00	0.01	0.01	0.01	0.03	0.01	0.01	0.00	0.00	0.00	0.00	0.00	0.00	0.00	0.00
N	cassette	ITSN1	chr21	+	chr21:35147413-35166644	chr21:35147413-35154297;chr21:35154438-35166644		chr21:35154298-35154437			100.00	98.82	100.00	98.55	98.31	100.00	98.18	96.67	100.00	100.00	96.77	100.00	100.00	100.00	100.00	97.56
K	intron_retention		chr12	-	chr12:75900390-75900561				chr12:75900389-75900390;chr12:75900561-75900562		0.74	0.29	0.00	0.88	0.47	0.33	0.12	0.62	0.31	0.73	0.80	0.00	0.45	0.00	0.32	1.23
K	intron_retention		chr12	-	chr12:104347313-104348652				chr12:104347312-104347313;chr12:104348652-104348653		59.09	55.26	84.62	81.82	85.71	94.44	57.53	40.00	NA	NA	63.64	53.85	38.46	76.92	44.44	72.73
N	alternative_first_exon	EIF2B5	chr3	+	chr3:183854525-183855407;chr3:183855319-183855407	chr3:183853369-183855407	chr3:183854400-183854524;chr3:183855220-183855318	chr3:183853052-183853368			0.00	0.00	0.00	0.00	0.00	0.00	0.00	1.71	0.00	0.00	0.00	0.00	0.00	0.00	0.00	0.00
N	intron_retention		chr16	-	chr16:89805726-89805885				chr16:89805725-89805726;chr16:89805885-89805886		100.00	100.00	100.00	100.00	100.00	100.00	100.00	100.00	97.37	100.00	100.00	100.00	100.00	100.00	100.00	100.00
N	cassette	IRF3	chr19	-	chr19:50163091-50165681;chr19:50163091-50165204	chr19:50163091-50163969;chr19:50164102-50165681,chr19:50164102-50165204		chr19:50163970-50164101			100.00	100.00	98.98	100.00	99.19	97.14	100.00	100.00	95.04	95.08	100.00	99.44	99.40	99.22	97.10	94.39
N	intron_retention		chr6	.	chr6:31236582-31321708				chr6:31236581-31236582;chr6:31321708-31321709		100.00	100.00	100.00	100.00	100.00	100.00	100.00	100.00	100.00	100.00	100.00	99.94	100.00	100.00	100.00	100.00
N	cassette	ABCD4	chr14	-	chr14:74754963-74756185;chr14:74754963-74756993	chr14:74754963-74755362;chr14:74755469-74756185,chr14:74755469-74756993		chr14:74755363-74755468			100.00	100.00	100.00	95.45	100.00	100.00	100.00	95.00	93.33	100.00	100.00	100.00	97.37	100.00	100.00	100.00
N	intron_retention		chr16	+	chr16:30783512-30785634				chr16:30783511-30783512;chr16:30785634-30785635		93.67	91.46	92.39	96.20	95.24	93.68	95.42	84.93	93.70	95.95	94.87	96.55	100.00	92.79	93.70	94.89
N	alternative_donor	EIF4EBP1	chr8	+	chr8:37887873-37914598;chr8:37894514-37914598;chr8:37901334-37914598;chr8:37895393-37914598	chr8:37888237-37914598		chr8:37887873-37888236;chr8:37888237-37894513;chr8:37894514-37895392;chr8:37895393-37901333	chr8:37887872-37887873;chr8:37888236-37888237;chr8:37894513-37894514;chr8:37895392-37895393		99.41	98.54	99.58	98.82	100.00	98.24	98.06	99.16	97.47	97.85	97.46	97.05	95.17	95.83	97.24	97.28
N	alternative_acceptor		chr2	.	chr2:101622532-101640083	chr2:101622532-101622811		chr2:101622812-101640083	chr2:101640083-101640084		85.71	100.00	100.00	100.00	70.83	100.00	100.00	88.89	100.00	100.00	100.00	100.00	75.00	75.00	66.67	100.00
N	alternative_acceptor	UCKL1	chr20	-	chr20:62577314-62577513;chr20:62577353-62577513;chr20:62577227-62577513;chr20:62577230-62577513;chr20:62577268-62577513;chr20:62577342-62577513	chr20:62577329-62577513		chr20:62577227-62577229;chr20:62577230-62577267;chr20:62577268-62577313;chr20:62577314-62577328;chr20:62577329-62577341;chr20:62577342-62577352	chr20:62577226-62577227;chr20:62577229-62577230;chr20:62577267-62577268;chr20:62577313-62577314;chr20:62577328-62577329;chr20:62577341-62577342		89.23	84.72	80.95	79.51	81.82	83.33	85.12	86.98	89.39	90.24	93.33	91.35	91.21	84.68	89.42	89.47
N	intron_retention		chr22	-	chr22:37900698-37910597				chr22:37900697-37900698;chr22:37910597-37910598		100.00	100.00	100.00	100.00	100.00	100.00	98.97	100.00	100.00	100.00	100.00	100.00	100.00	100.00	100.00	100.00
K	intron_retention		chr16	+	chr16:28844209-28844379				chr16:28844208-28844209;chr16:28844379-28844380		0.58	0.00	1.02	0.85	0.28	0.27	0.07	0.16	0.62	0.61	0.33	0.38	0.94	0.69	0.58	0.79
N	alternative_donor	BCKDHB	chr6	+	chr6:80991257-81053380;chr6:81052789-81053380	chr6:80982939-81053380		chr6:80982939-80991256;chr6:80991257-81052788	chr6:80982938-80982939;chr6:80991256-80991257		100.00	100.00	100.00	100.00	100.00	100.00	99.28	100.00	100.00	100.00	100.00	100.00	100.00	100.00	100.00	100.00
K	intron_retention		chr1	-	chr1:1274034-1274741				chr1:1274033-1274034;chr1:1274741-1274742		19.40	20.04	14.74	13.85	17.56	14.47	19.12	12.75	24.76	32.22	10.20	11.44	16.77	14.29	27.23	38.20
N	alternative_donor	NIT2	chr3	+	chr3:100071648-100073615;chr3:100071347-100073615	chr3:100072128-100073615		chr3:100071347-100071647;chr3:100071648-100072127	chr3:100071346-100071347;chr3:100071647-100071648		0.15	0.17	0.19	0.45	0.31	0.31	0.45	0.52	0.00	0.22	0.00	0.19	0.00	0.24	0.00	0.00
K	intron_retention		chr17	-	chr17:40065954-40066474				chr17:40065953-40065954;chr17:40066474-40066475		0.00	0.00	0.08	0.00	0.27	0.00	0.13	0.49	0.00	0.00	0.00	0.00	0.00	0.00	0.00	0.13
N	cassette	FUNDC1	chrX	-	chrX:44383522-44397712	chrX:44383522-44386482;chrX:44386612-44397712		chrX:44386483-44386611			98.21	97.59	97.86	98.15	97.69	97.60	96.75	96.43	96.00	97.89	98.57	97.22	97.22	98.05	98.96	99.33
N	intron_retention		chr21	-	chr21:47642611-47647465				chr21:47642610-47642611;chr21:47647465-47647466		100.00	100.00	100.00	100.00	100.00	100.00	100.00	100.00	100.00	100.00	100.00	100.00	100.00	100.00	91.67	100.00
N	intron_retention		chr5	-	chr5:122685745-122700189				chr5:122685744-122685745;chr5:122700189-122700190		100.00	100.00	100.00	100.00	100.00	100.00	92.63	100.00	100.00	100.00	100.00	100.00	100.00	100.00	100.00	100.00
N	alternative_donor	UPP1	chr7	+	chr7:48147105-48147814	chr7:48147574-48147814		chr7:48147105-48147573	chr7:48147104-48147105		0.66	0.76	1.76	2.41	18.40	6.55	0.58	0.62	0.70	0.81	0.29	0.98	0.93	1.20	1.05	1.04
N	intron_retention		chr6	.	chr6:42175922-42175999				chr6:42175921-42175922;chr6:42175999-42176000		100.00	99.85	100.00	100.00	100.00	100.00	100.00	100.00	100.00	100.00	100.00	100.00	100.00	100.00	100.00	100.00
N	intron_retention		chr2	.	chr2:101622531-101622809				chr2:101622530-101622531;chr2:101622809-101622810		100.00	100.00	100.00	100.00	100.00	98.76	100.00	100.00	100.00	100.00	100.00	100.00	100.00	100.00	100.00	100.00
N	alternative_acceptor		chr4	+	chr4:160272334-160273941	chr4:160272334-160273836		chr4:160273837-160273941	chr4:160273941-160273942		100.00	100.00	100.00	100.00	100.00	100.00	96.55	100.00	100.00	95.12	100.00	100.00	100.00	100.00	100.00	100.00
N	cassette	KLHL7	chr7	+	chr7:23163499-23164666	chr7:23163499-23164306;chr7:23164401-23164666		chr7:23164307-23164400			100.00	100.00	100.00	100.00	100.00	100.00	99.51	100.00	100.00	100.00	100.00	100.00	100.00	100.00	100.00	100.00
N	cassette	PCMT1	chr6	+	chr6:150114806-150123335	chr6:150114806-150117550;chr6:150117637-150123335		chr6:150117551-150117636			100.00	100.00	100.00	100.00	100.00	100.00	100.00	100.00	100.00	99.74	100.00	100.00	100.00	100.00	100.00	100.00
N	intron_retention		chr10	-	chr10:73577171-73578431				chr10:73577170-73577171;chr10:73578431-73578432		100.00	100.00	100.00	100.00	100.00	100.00	100.00	100.00	100.00	100.00	100.00	100.00	100.00	99.88	100.00	100.00
N	alternative_acceptor	DENND4A	chr15	-	chr15:65999312-66007815;chr15:66005229-66007815	chr15:65998563-66007815		chr15:65998563-65999311;chr15:65999312-66005228	chr15:65998562-65998563;chr15:65999311-65999312		100.00	100.00	100.00	100.00	100.00	100.00	100.00	100.00	100.00	100.00	100.00	100.00	100.00	100.00	100.00	100.00
K	intron_retention		chr1	-	chr1:26303265-26308854				chr1:26303264-26303265;chr1:26308854-26308855		1.37	0.00	1.89	2.17	0.00	0.00	4.03	5.77	0.00	0.00	0.00	0.00	0.00	0.00	0.00	0.00
N	cassette	LCORL	chr4	-	chr4:17879837-17910716;chr4:17868649-17910716;chr4:17847525-17910716;chr4:17886376-17910716;chr4:17847525-17963525	chr4:17886376-17887690,chr4:17868649-17887690,chr4:17847525-17887690,chr4:17879837-17887690;chr4:17887785-17963525,chr4:17887785-17910716		chr4:17887691-17887784			50.00	71.79	64.44	46.34	62.86	59.38	68.06	66.67	54.00	50.68	72.73	57.14	66.67	69.81	57.41	55.13
K	intron_retention		chr1	+	chr1:6692556-6692855				chr1:6692555-6692556;chr1:6692855-6692856		9.64	5.49	6.45	8.47	2.86	8.00	3.73	7.14	14.86	22.50	7.46	8.97	17.50	7.95	8.54	16.67
N	alternative_acceptor	OAT	chr10	-	chr10:126086672-126089408;chr10:126086699-126089408;chr10:126089013-126089408;chr10:126088990-126089408	chr10:126087599-126089408		chr10:126086672-126086698;chr10:126086699-126087598;chr10:126087599-126088989;chr10:126088990-126089012	chr10:126086671-126086672;chr10:126086698-126086699;chr10:126087598-126087599;chr10:126088989-126088990		0.00	0.00	0.00	0.00	0.00	0.00	0.00	0.00	0.00	0.04	0.00	0.00	0.03	0.05	0.00	0.00
N	alternative_donor	INADL	chr1	+	chr1:62584403-62586852;chr1:62584445-62586852;chr1:62582886-62586852	chr1:62582891-62586852		chr1:62582886-62582890;chr1:62582891-62584402;chr1:62584403-62584444	chr1:62582885-62582886;chr1:62582890-62582891;chr1:62584402-62584403		92.59	89.47	96.88	92.98	91.30	93.33	88.81	91.07	92.73	93.44	94.44	96.23	96.10	95.14	92.19	94.29
N	alternative_acceptor		chr1	.	chr1:154229911-154230466;chr1:154229911-154231437;chr1:154229911-154230485;chr1:154229911-154231351;chr1:154229911-154231322;chr1:154229911-154231452;chr1:154229911-154231482;chr1:154229911-154231454	chr1:154229911-154231419		chr1:154230467-154230485;chr1:154230486-154231322;chr1:154231323-154231351;chr1:154231352-154231419;chr1:154231420-154231437;chr1:154231438-154231452;chr1:154231453-154231454;chr1:154231455-154231482	chr1:154230485-154230486;chr1:154231322-154231323;chr1:154231351-154231352;chr1:154231419-154231420;chr1:154231437-154231438;chr1:154231452-154231453;chr1:154231454-154231455;chr1:154231482-154231483		0.00	0.00	0.00	0.00	0.79	1.52	0.00	0.00	0.00	1.65	0.53	0.69	1.08	0.39	0.00	0.44
N	alternative_acceptor		chr1	+	chr1:162468059-162469860;chr1:162468059-162469853	chr1:162468059-162469744		chr1:162469745-162469853;chr1:162469854-162469860	chr1:162469853-162469854;chr1:162469860-162469861		100.00	100.00	96.55	96.43	97.98	91.88	98.63	98.64	100.00	100.00	98.67	97.06	98.70	96.47	98.57	100.00
K	intron_retention	WFS1	chr4	+	chr4:6293725-6296767				chr4:6293724-6293725;chr4:6296767-6296768		9.52	9.64	5.80	6.25	3.92	4.11	9.01	15.18	2.53	3.03	4.84	5.43	4.30	3.70	2.33	2.63
N	intron_retention	FTH1	chr11	-	chr11:61732988-61733297				chr11:61732987-61732988;chr11:61733297-61733298		100.00	100.00	100.00	100.00	100.00	100.00	100.00	100.00	100.00	100.00	95.00	100.00	100.00	100.00	100.00	100.00
N	intron_retention		chr9	-	chr9:95013042-95018961				chr9:95013041-95013042;chr9:95018961-95018962		100.00	100.00	100.00	100.00	100.00	100.00	99.75	100.00	100.00	100.00	100.00	100.00	100.00	100.00	100.00	100.00
K	intron_retention		chr11	+	chr11:66384529-66393931				chr11:66384528-66384529;chr11:66393931-66393932		100.00	100.00	100.00	100.00	100.00	100.00	100.00	100.00	100.00	100.00	100.00	100.00	100.00	100.00	100.00	95.00
N	alternative_donor	CD99L2	chrX	-	chrX:149999767-150025856;chrX:149999767-150034019;chrX:149999767-150066994;chrX:149999767-150023887;chrX:149999767-150009554;chrX:149999767-150065460;chrX:149999767-150034333	chrX:149999767-150063780		chrX:150009555-150023887;chrX:150023888-150025856;chrX:150025857-150034019;chrX:150034020-150034333;chrX:150034334-150063780;chrX:150063781-150065460;chrX:150065461-150066994	chrX:150023887-150023888;chrX:150025856-150025857;chrX:150034019-150034020;chrX:150034333-150034334;chrX:150063780-150063781;chrX:150065460-150065461;chrX:150066994-150066995		0.00	0.00	0.00	0.00	0.00	0.57	0.00	0.00	0.00	0.00	0.00	0.00	0.00	0.00	0.00	0.00
K	intron_retention		chr6	+	chr6:109764624-109764719				chr6:109764623-109764624;chr6:109764719-109764720		4.23	5.33	17.95	16.00	17.65	2.70	3.20	5.56	42.86	38.10	9.21	6.25	14.71	20.00	40.91	20.00
K	intron_retention		chr1	+	chr1:27114760-27117249				chr1:27114759-27114760;chr1:27117249-27117250		13.33	19.57	27.27	24.32	26.09	20.83	14.61	18.75	7.41	12.50	17.31	14.29	25.93	24.32	19.44	19.57
K	cassette	GSTM4	chr1	+	chr1:110199902-110200393	chr1:110199902-110199971;chr1:110200294-110200393		chr1:110199972-110200293			78.00	84.09	93.33	92.68	90.38	93.75	85.45	66.67	NA	NA	NA	NA	NA	NA	NA	NA
N	alternative_acceptor	EEF2	chr19	-	chr19:3979420-3979805;chr19:3979435-3979805;chr19:3979411-3979805	chr19:3979512-3979805		chr19:3979411-3979419;chr19:3979420-3979434;chr19:3979435-3979511	chr19:3979410-3979411;chr19:3979419-3979420;chr19:3979434-3979435		0.17	0.13	0.06	0.04	0.12	0.09	0.31	0.49	0.12	0.16	0.09	0.20	0.06	0.06	0.21	0.19
N	alternative_acceptor	GART	chr21	-	chr21:34905245-34906884;chr21:34904758-34906884	chr21:34904763-34906884		chr21:34904758-34904762;chr21:34904763-34905244	chr21:34904757-34904758;chr21:34904762-34904763		98.67	98.80	99.63	100.00	99.40	99.49	97.88	100.00	100.00	100.00	100.00	100.00	100.00	98.12	98.94	98.35
N	cassette	WDR19	chr4	+	chr4:39188225-39205261;chr4:39188225-39201097	chr4:39188225-39191275;chr4:39191402-39201097,chr4:39191402-39205261		chr4:39191276-39191401			100.00	96.97	100.00	100.00	100.00	100.00	98.44	94.74	100.00	100.00	100.00	100.00	100.00	100.00	100.00	100.00
N	intron_retention		chr14	+	chr14:45468587-45473340				chr14:45468586-45468587;chr14:45473340-45473341		100.00	100.00	100.00	100.00	100.00	100.00	100.00	100.00	100.00	94.44	100.00	100.00	100.00	100.00	100.00	100.00
N	alternative_acceptor	DICER1	chr14	-	chr14:95584128-95590532;chr14:95584092-95590532;chr14:95586111-95590532;chr14:95584404-95590532	chr14:95585591-95590532		chr14:95584092-95584127;chr14:95584128-95584403;chr14:95584404-95585590;chr14:95585591-95586110	chr14:95584091-95584092;chr14:95584127-95584128;chr14:95584403-95584404;chr14:95585590-95585591		0.00	2.67	1.43	1.59	1.30	1.33	2.14	2.13	2.50	1.59	2.44	0.00	1.85	1.43	1.16	3.45
K	intron_retention	AGBL5	chr2	+	chr2:27281471-27282057				chr2:27281470-27281471;chr2:27282057-27282058		0.00	0.00	0.86	0.87	0.00	4.55	0.72	0.00	1.53	0.98	0.00	1.20	0.99	2.07	1.79	0.00
K	intron_retention		chr6	-	chr6:35840506-35842009				chr6:35840505-35840506;chr6:35842009-35842010		0.00	0.00	0.41	0.00	0.00	0.00	0.36	1.09	0.00	1.01	0.00	0.00	0.47	0.69	1.15	1.25
N	cassette	XPO5	chr6	-	chr6:43519191-43523572;chr6:43519066-43523572	chr6:43519191-43521109,chr6:43519066-43521109;chr6:43521241-43523572		chr6:43521110-43521240			98.13	98.43	100.00	99.21	100.00	99.18	96.76	98.28	100.00	96.97	100.00	100.00	97.53	100.00	98.10	97.17
N	intron_retention		chr8	+	chr8:144777672-144780253				chr8:144777671-144777672;chr8:144780253-144780254		100.00	100.00	100.00	100.00	100.00	92.31	100.00	100.00	100.00	100.00	100.00	100.00	100.00	100.00	100.00	100.00
N	cassette	BTAF1	chr10	+	chr10:93726515-93741399	chr10:93726515-93740210;chr10:93740316-93741399		chr10:93740211-93740315			100.00	100.00	100.00	100.00	98.95	100.00	100.00	98.08	100.00	100.00	100.00	100.00	100.00	100.00	100.00	100.00
N	intron_retention		chr1	+	chr1:68151222-68153343				chr1:68151221-68151222;chr1:68153343-68153344		100.00	100.00	100.00	100.00	100.00	100.00	91.43	100.00	NA	NA	100.00	100.00	100.00	100.00	75.00	90.00
N	intron_retention		chr19	-	chr19:11943138-11943221				chr19:11943137-11943138;chr19:11943221-11943222		100.00	100.00	100.00	100.00	100.00	100.00	100.00	100.00	96.43	100.00	100.00	100.00	100.00	100.00	100.00	100.00
N	alternative_donor	MAP4	chr3	-	chr3:48040370-48080837;chr3:48040370-48092777;chr3:48040370-48044682;chr3:48040370-48095662;chr3:48040370-48089171;chr3:48040370-48054964;chr3:48040370-48130453;chr3:48040370-48130262;chr3:48040370-48129399;chr3:48040370-48113268	chr3:48040370-48129504		chr3:48044683-48054964;chr3:48054965-48080837;chr3:48080838-48089171;chr3:48089172-48092777;chr3:48092778-48095662;chr3:48095663-48113268;chr3:48113269-48129399;chr3:48129400-48129504;chr3:48129505-48130262;chr3:48130263-48130453	chr3:48054964-48054965;chr3:48080837-48080838;chr3:48089171-48089172;chr3:48092777-48092778;chr3:48095662-48095663;chr3:48113268-48113269;chr3:48129399-48129400;chr3:48129504-48129505;chr3:48130262-48130263;chr3:48130453-48130454		0.00	0.00	0.00	0.00	0.00	0.00	0.00	0.00	0.00	0.00	0.00	0.00	0.00	0.00	0.00	0.00
N	alternative_donor		chr19	-	chr19:58774796-58789888	chr19:58774796-58775566		chr19:58775567-58789888	chr19:58789888-58789889		100.00	66.67	100.00	100.00	100.00	71.43	100.00	100.00	75.00	100.00	100.00	75.00	100.00	100.00	100.00	100.00
N	alternative_acceptor	AP003419.11,POLD4	chr11	-	chr11:67119298-67120161;chr11:67119491-67120161;chr11:67116098-67120161;chr11:67119438-67120161;chr11:67113106-67120161;chr11:67119417-67120161	chr11:67119301-67120161		chr11:67113106-67116097;chr11:67116098-67119297;chr11:67119298-67119300;chr11:67119301-67119416;chr11:67119417-67119437;chr11:67119438-67119490	chr11:67113105-67113106;chr11:67116097-67116098;chr11:67119297-67119298;chr11:67119300-67119301;chr11:67119416-67119417;chr11:67119437-67119438		0.50	0.59	0.00	0.00	0.00	0.00	1.19	0.00	0.00	2.86	1.71	0.00	0.00	0.00	0.00	0.00
N	alternative_acceptor	ATP13A3	chr3	-	chr3:194169363-194170873;chr3:194169366-194170873	chr3:194170399-194170873		chr3:194169363-194169365;chr3:194169366-194170398	chr3:194169362-194169363;chr3:194169365-194169366		0.00	0.00	0.00	0.00	0.00	0.00	0.00	0.00	0.00	0.43	0.00	0.00	0.00	0.00	0.00	0.00
N	alternative_acceptor	SFXN1	chr5	+	chr5:174919271-174936063;chr5:174919271-174936039	chr5:174919271-174936034		chr5:174936035-174936039;chr5:174936040-174936063	chr5:174936039-174936040;chr5:174936063-174936064		69.17	71.53	72.09	69.97	74.01	64.64	74.41	75.48	78.39	71.95	76.95	76.09	73.40	73.14	75.85	77.17
K	intron_retention	SNRPD3	chr22	+	chr22:24967986-24979649				chr22:24967985-24967986;chr22:24979649-24979650		100.00	100.00	100.00	100.00	100.00	100.00	99.13	100.00	100.00	100.00	99.24	100.00	100.00	100.00	100.00	100.00
N	alternative_acceptor	CNOT8	chr5	+	chr5:154252212-154254849;chr5:154252212-154253610	chr5:154252212-154258473		chr5:154253611-154254849;chr5:154254850-154258473	chr5:154254849-154254850;chr5:154258473-154258474		0.00	0.00	0.00	0.00	0.00	0.95	0.00	0.00	0.00	0.58	0.00	0.51	0.00	0.00	0.00	0.00
N	intron_retention		chr10	.	chr10:105794073-105794406				chr10:105794072-105794073;chr10:105794406-105794407		100.00	100.00	100.00	100.00	100.00	100.00	100.00	98.13	NA	NA	NA	NA	NA	NA	NA	NA
N	intron_retention		chr9	+	chr9:140327716-140327952				chr9:140327715-140327716;chr9:140327952-140327953		100.00	100.00	100.00	NA	100.00	NA	100.00	NA	100.00	100.00	100.00	100.00	97.92	100.00	100.00	100.00
N	alternative_acceptor	SPAST	chr2	+	chr2:32289316-32312560;chr2:32289316-32289508	chr2:32289316-32312563		chr2:32289509-32312560;chr2:32312561-32312563	chr2:32312560-32312561;chr2:32312563-32312564		50.00	50.00	57.89	40.00	52.94	47.37	45.65	40.91	50.00	50.00	37.50	25.00	20.83	33.33	35.29	28.57
N	intron_retention		chr2	-	chr2:20648153-20648196				chr2:20648152-20648153;chr2:20648196-20648197		100.00	100.00	100.00	100.00	99.75	100.00	100.00	100.00	100.00	100.00	100.00	100.00	100.00	100.00	100.00	100.00
N	intron_retention		chr21	+	chr21:40556001-40571198				chr21:40556000-40556001;chr21:40571198-40571199		100.00	100.00	100.00	100.00	100.00	88.89	100.00	100.00	100.00	100.00	100.00	100.00	100.00	100.00	100.00	100.00
N	alternative_donor		chr17	-	chr17:76851947-76853628	chr17:76851947-76853603		chr17:76853604-76853628	chr17:76853628-76853629		100.00	100.00	100.00	100.00	100.00	100.00	100.00	100.00	100.00	100.00	100.00	100.00	97.44	100.00	100.00	100.00
N	alternative_donor	GRK5	chr10	+	chr10:120967482-121086027	chr10:121065776-121086027		chr10:120967482-121065775	chr10:120967481-120967482		0.00	0.00	0.00	0.00	0.00	0.00	0.00	0.00	0.00	0.00	0.00	0.00	0.00	0.00	0.00	0.00
N	cassette	PNISR	chr6	-	chr6:99856148-99858616;chr6:99856148-99873090	chr6:99856148-99857048;chr6:99857221-99858616,chr6:99857221-99873090		chr6:99857049-99857220			99.25	99.36	100.00	100.00	100.00	99.76	99.86	100.00	100.00	100.00	99.17	99.50	100.00	100.00	100.00	100.00
N	alternative_donor	ADARB1	chr21	+	chr21:46548489-46554629	chr21:46553508-46554629		chr21:46548489-46553507	chr21:46548488-46548489		0.00	0.00	3.57	5.56	3.85	6.25	2.38	0.00	12.50	4.17	NA	NA	NA	NA	8.33	5.26
N	alternative_acceptor	ZNF641	chr12	-	chr12:48738006-48738381;chr12:48737511-48738381	chr12:48730947-48738381		chr12:48730947-48737510;chr12:48737511-48738005	chr12:48730946-48730947;chr12:48737510-48737511		3.85	0.00	0.00	0.00	0.00	0.00	1.77	1.92	0.00	0.00	0.00	0.00	0.00	0.00	0.00	0.00
N	alternative_acceptor	KIF15	chr3	+	chr3:44884727-44889476;chr3:44884727-44886302	chr3:44884727-44886321		chr3:44886303-44886321;chr3:44886322-44889476	chr3:44886321-44886322;chr3:44889476-44889477		3.45	3.33	5.71	4.26	5.26	9.52	3.57	0.00	3.23	4.49	6.67	5.88	8.06	10.45	5.38	4.24
N	intron_retention		chr15	.	chr15:79614766-79614930				chr15:79614765-79614766;chr15:79614930-79614931		100.00	100.00	100.00	100.00	100.00	100.00	100.00	100.00	100.00	100.00	100.00	100.00	100.00	100.00	99.81	100.00
N	intron_retention		chr12	+	chr12:4662256-4665596				chr12:4662255-4662256;chr12:4665596-4665597		100.00	100.00	100.00	100.00	100.00	100.00	100.00	100.00	100.00	100.00	98.00	100.00	100.00	100.00	100.00	100.00
K	intron_retention		chr6	+	chr6:32135207-32135279				chr6:32135206-32135207;chr6:32135279-32135280		53.57	48.00	66.67	50.00	57.14	50.00	44.12	55.56	42.86	47.06	50.00	42.86	NA	NA	61.11	57.14
N	intron_retention		chr17	-	chr17:39681459-39740557				chr17:39681458-39681459;chr17:39740557-39740558		100.00	100.00	100.00	100.00	100.00	100.00	100.00	100.00	100.00	96.67	100.00	100.00	100.00	100.00	100.00	100.00
N	alternative_acceptor	WDR41	chr5	-	chr5:76722017-76728909;chr5:76728786-76728909	chr5:76722860-76728909		chr5:76722017-76722859;chr5:76722860-76728785	chr5:76722016-76722017;chr5:76722859-76722860		22.86	18.84	10.28	9.52	8.51	7.89	22.22	18.62	10.00	13.33	13.04	11.76	NA	NA	18.18	23.53
N	alternative_acceptor	NOMO2	chr16	-	chr16:18544496-18549847	chr16:18544502-18549847		chr16:18544496-18544501	chr16:18544495-18544496		100.00	100.00	100.00	98.55	100.00	100.00	100.00	100.00	100.00	100.00	100.00	100.00	100.00	100.00	100.00	100.00
K	intron_retention	SPATA20	chr17	+	chr17:48626849-48627345				chr17:48626848-48626849;chr17:48627345-48627346		0.79	1.43	0.00	0.00	0.00	2.56	1.08	0.92	0.00	0.00	0.43	0.41	1.23	0.51	0.00	0.62
N	alternative_acceptor	HSD17B4	chr5	+	chr5:14607568-14609026;chr5:14607568-14608923;chr5:14607568-14609050;chr5:14607568-14610597	chr5:14607568-14608856		chr5:14608857-14608923;chr5:14608924-14609026;chr5:14609027-14609050;chr5:14609051-14610597	chr5:14608923-14608924;chr5:14609026-14609027;chr5:14609050-14609051;chr5:14610597-14610598		100.00	100.00	100.00	100.00	100.00	85.71	100.00	87.50	100.00	100.00	NA	NA	NA	NA	100.00	100.00
N	alternative_last_exon		chr4	+	chr4:110745190-110754294	chr4:110745190-110745573	chr4:110754295-110754485	chr4:110745574-110745893			100.00	100.00	99.64	100.00	100.00	100.00	99.85	100.00	100.00	100.00	100.00	100.00	100.00	100.00	99.50	100.00
N	cassette	CAND1	chr12	+	chr12:67703851-67705472	chr12:67703851-67703931;chr12:67704097-67705472		chr12:67703932-67704096			99.17	99.57	100.00	99.40	99.70	99.49	99.53	98.90	99.59	100.00	100.00	100.00	100.00	100.00	100.00	99.86
K	alternative_first_exon	MBP	chr18	-	chr18:74817243-74822834,chr18:74817243-74839245,chr18:74817243-74839841,chr18:74817243-74842215,chr18:74817243-74843223,chr18:74817243-74843457,chr18:74817243-74843461,chr18:74817243-74843535,chr18:74817243-74843603,chr18:74817243-74843739,chr18:74817243-74845471;chr18:74817243-74844535	chr18:74817243-74843494	chr18:74844536-74844800	chr18:74843495-74843640			1.79	1.82	2.44	2.17	0.00	0.00	3.00	2.33	3.28	2.15	4.31	6.59	5.69	6.57	3.18	2.71
N	intron_retention		chr11	.	chr11:62290415-62298065				chr11:62290414-62290415;chr11:62298065-62298066		100.00	100.00	100.00	100.00	99.88	100.00	100.00	100.00	100.00	100.00	100.00	100.00	100.00	100.00	100.00	100.00
N	intron_retention		chr20	.	chr20:57484839-57485119				chr20:57484838-57484839;chr20:57485119-57485120		99.84	100.00	100.00	100.00	100.00	100.00	100.00	99.56	100.00	100.00	100.00	100.00	100.00	99.72	100.00	100.00
N	alternative_acceptor	CLINT1	chr5	-	chr5:157244530-157286047	chr5:157244556-157286047		chr5:157244530-157244555	chr5:157244529-157244530		89.47	100.00	100.00	100.00	100.00	100.00	100.00	100.00	100.00	100.00	100.00	100.00	NA	100.00	100.00	100.00
N	intron_retention		chr16	+	chr16:544833-544955				chr16:544832-544833;chr16:544955-544956		42.86	35.14	33.33	45.45	43.24	37.29	45.16	46.94	40.00	50.00	33.33	36.36	48.28	43.24	54.55	NA
N	alternative_donor	CHUK	chr10	-	chr10:101985775-101989184;chr10:101985775-101988601	chr10:101985775-101989197		chr10:101988602-101989184;chr10:101989185-101989197	chr10:101989184-101989185;chr10:101989197-101989198		0.00	0.00	0.00	0.00	0.00	0.00	0.00	0.00	0.00	0.00	0.00	3.03	0.00	0.00	0.00	0.00
N	intron_retention	HGS	chr17	+	chr17:79663030-79663331				chr17:79663029-79663030;chr17:79663331-79663332		100.00	100.00	97.30	100.00	100.00	100.00	100.00	100.00	100.00	100.00	100.00	100.00	100.00	100.00	100.00	100.00
N	alternative_acceptor	ENTPD6	chr20	+	chr20:25204794-25206211;chr20:25204794-25205636;chr20:25204794-25205797;chr20:25204794-25205641;chr20:25204794-25205757;chr20:25204794-25205840;chr20:25204794-25205821	chr20:25204794-25205515		chr20:25205516-25205636;chr20:25205637-25205641;chr20:25205642-25205757;chr20:25205758-25205797;chr20:25205798-25205821;chr20:25205822-25205840;chr20:25205841-25206211	chr20:25205636-25205637;chr20:25205641-25205642;chr20:25205757-25205758;chr20:25205797-25205798;chr20:25205821-25205822;chr20:25205840-25205841;chr20:25206211-25206212		4.27	2.44	1.48	1.49	1.69	1.59	4.32	3.64	1.23	1.13	2.53	2.23	1.25	1.22	1.65	2.42
N	alternative_acceptor	COPB2	chr3	-	chr3:139085988-139086986	chr3:139086482-139086986		chr3:139085988-139086481	chr3:139085987-139085988		0.00	0.00	0.00	0.00	0.00	0.00	0.15	0.00	0.00	0.00	0.00	0.16	0.00	0.00	0.00	0.00
N	cassette	KIAA1522	chr1	+	chr1:33233559-33234252;chr1:33233559-33234232	chr1:33233559-33233662;chr1:33233719-33234232,chr1:33233719-33234252		chr1:33233663-33233718			96.23	95.71	98.12	98.40	98.57	98.62	93.71	96.30	97.80	97.76	98.15	97.74	99.35	98.43	98.85	98.66
N	alternative_acceptor	CCDC94	chr19	+	chr19:4267772-4268580;chr19:4267772-4268503	chr19:4267772-4268591		chr19:4268504-4268580;chr19:4268581-4268591	chr19:4268580-4268581;chr19:4268591-4268592		1.89	0.00	0.00	1.89	0.00	0.00	0.00	0.00	0.00	0.00	0.00	0.00	0.00	0.00	0.00	0.00
N	cassette	MAN2B2	chr4	+	chr4:6599031-6602349	chr4:6599031-6599924;chr4:6600082-6602349		chr4:6599925-6600081			100.00	100.00	100.00	100.00	98.41	100.00	99.09	100.00	100.00	100.00	100.00	100.00	98.44	98.89	100.00	97.70
K	intron_retention		chr17	+	chr17:79670606-79671273				chr17:79670605-79670606;chr17:79671273-79671274		0.00	0.00	0.00	0.00	0.00	0.00	0.00	0.00	0.00	0.00	0.00	0.00	0.21	0.14	0.00	0.00
N	intron_retention		chr11	+	chr11:66611836-66612369				chr11:66611835-66611836;chr11:66612369-66612370		100.00	100.00	100.00	100.00	100.00	100.00	100.00	100.00	100.00	100.00	100.00	100.00	100.00	100.00	100.00	97.78
K	intron_retention	OSBP	chr11	-	chr11:59349028-59361076				chr11:59349027-59349028;chr11:59361076-59361077		0.42	0.00	0.00	0.00	0.37	0.32	0.42	0.00	0.00	0.00	0.00	0.00	0.53	0.41	0.00	0.00
N	intron_retention		chr2	+	chr2:130940018-130940251				chr2:130940017-130940018;chr2:130940251-130940252		96.67	100.00	100.00	100.00	100.00	100.00	100.00	100.00	100.00	100.00	100.00	100.00	100.00	100.00	100.00	100.00
N	cassette	IPO11,KIF2A	chr5	+	chr5:61811329-61832528;chr5:61811329-61846193;chr5:61822085-61846193	chr5:61811329-61826535,chr5:61822085-61826535;chr5:61826613-61846193,chr5:61826613-61832528		chr5:61826536-61826612			100.00	96.15	91.84	91.43	100.00	96.88	94.31	90.00	100.00	96.23	100.00	94.29	96.30	100.00	100.00	96.05
N	intron_retention		chr1	.	chr1:565863-569359				chr1:565862-565863;chr1:569359-569360		100.00	100.00	100.00	100.00	100.00	100.00	100.00	100.00	100.00	100.00	99.98	100.00	100.00	100.00	100.00	100.00
N	alternative_donor		chr5	-	chr5:55007328-55007993;chr5:55007328-55007725	chr5:55007328-55008044		chr5:55007726-55007993;chr5:55007994-55008044	chr5:55007993-55007994;chr5:55008044-55008045		100.00	100.00	100.00	100.00	100.00	100.00	100.00	100.00	100.00	100.00	100.00	100.00	100.00	100.00	100.00	100.00
N	alternative_donor	LEMD2	chr6	-	chr6:33740556-33744730;chr6:33740556-33744699	chr6:33740556-33742581		chr6:33742582-33744699;chr6:33744700-33744730	chr6:33744699-33744700;chr6:33744730-33744731		3.57	4.89	4.74	5.66	5.03	3.23	4.46	3.31	3.16	3.07	3.21	2.11	2.87	3.70	4.19	3.35
N	coord_cassette	TMEM87B	chr2	+	chr2:112817615-112834768	chr2:112817615-112824512;chr2:112824645-112832488;chr2:112832540-112834768		chr2:112824513-112824644;chr2:112832489-112832539			100.00	100.00	100.00	100.00	100.00	100.00	100.00	100.00	100.00	100.00	100.00	100.00	100.00	100.00	98.46	100.00
N	intron_retention		chrX	-	chrX:135292829-135292891				chrX:135292828-135292829;chrX:135292891-135292892		99.91	100.00	100.00	100.00	100.00	100.00	100.00	100.00	NA	NA	NA	NA	NA	NA	NA	NA
N	intron_retention		chr17	+	chr17:4892146-4893463				chr17:4892145-4892146;chr17:4893463-4893464		100.00	100.00	100.00	100.00	100.00	100.00	97.87	95.83	100.00	100.00	96.43	100.00	100.00	100.00	100.00	100.00
N	intron_retention		chr7	.	chr7:98994007-98994198				chr7:98994006-98994007;chr7:98994198-98994199		100.00	100.00	100.00	100.00	100.00	100.00	100.00	100.00	100.00	100.00	100.00	100.00	100.00	100.00	99.76	100.00
N	intron_retention		chr14	-	chr14:91976049-91977101				chr14:91976048-91976049;chr14:91977101-91977102		100.00	100.00	95.24	100.00	100.00	100.00	100.00	100.00	100.00	100.00	100.00	100.00	100.00	100.00	100.00	100.00
K	intron_retention	GPR137	chr11	+	chr11:64053607-64053981				chr11:64053606-64053607;chr11:64053981-64053982		100.00	100.00	100.00	100.00	100.00	100.00	100.00	100.00	100.00	100.00	100.00	96.97	100.00	100.00	100.00	100.00
N	intron_retention		chr11	+	chr11:62287335-62291252				chr11:62287334-62287335;chr11:62291252-62291253		100.00	100.00	100.00	100.00	99.14	100.00	96.97	100.00	100.00	100.00	100.00	100.00	100.00	100.00	100.00	100.00
K	intron_retention		chr22	+	chr22:38466899-38467688				chr22:38466898-38466899;chr22:38467688-38467689		0.00	0.00	0.00	0.00	0.00	0.00	1.91	1.18	1.69	0.00	0.00	0.00	0.00	0.00	1.82	2.50
N	intron_retention		chr11	+	chr11:65338442-65340967				chr11:65338441-65338442;chr11:65340967-65340968		100.00	100.00	100.00	100.00	100.00	100.00	100.00	100.00	100.00	99.81	100.00	100.00	100.00	100.00	100.00	100.00
N	intron_retention		chr19	+	chr19:16661311-16663421				chr19:16661310-16661311;chr19:16663421-16663422		100.00	95.38	100.00	100.00	100.00	96.55	100.00	96.49	100.00	100.00	100.00	100.00	100.00	100.00	96.49	100.00
N	intron_retention		chr11	+	chr11:47436457-47436838				chr11:47436456-47436457;chr11:47436838-47436839		100.00	100.00	100.00	100.00	100.00	100.00	89.29	100.00	100.00	100.00	100.00	100.00	NA	100.00	100.00	100.00
N	intron_retention		chr7	-	chr7:44154944-44161506				chr7:44154943-44154944;chr7:44161506-44161507		100.00	100.00	100.00	100.00	100.00	100.00	100.00	99.65	100.00	100.00	100.00	100.00	100.00	100.00	100.00	100.00
N	mutually_exclusive	HOMER3	chr19	-	chr19:19043855-19049161,chr19:19049294-19049536	chr19:19043855-19045111,chr19:19045220-19049536	chr19:19049162-19049293	chr19:19045112-19045219			16.67	0.00	0.00	7.69	0.00	9.09	7.41	15.38	NA	0.00	0.00	0.00	0.00	NA	NA	0.00
K	intron_retention		chrX	+	chrX:152957563-152958495				chrX:152957562-152957563;chrX:152958495-152958496		3.74	3.95	5.85	5.57	6.35	5.95	3.96	6.97	NA	0.00	NA	0.00	NA	5.88	NA	0.00
N	cassette	GPI	chr19	+	chr19:34884677-34890111;chr19:34872425-34887205;chr19:34884677-34887205	chr19:34872425-34884818,chr19:34884677-34884818;chr19:34884972-34887205,chr19:34884972-34890111		chr19:34884819-34884971			99.91	100.00	99.82	99.85	100.00	99.81	99.94	99.91	100.00	100.00	99.70	99.76	100.00	100.00	99.65	100.00
N	alternative_acceptor	LINC00857	chr10	+	chr10:81967988-81993419;chr10:81967988-81984588;chr10:81967988-81977774;chr10:81967988-81968270	chr10:81967988-81977241		chr10:81968271-81977241;chr10:81977242-81977774;chr10:81977775-81984588;chr10:81984589-81993419	chr10:81977241-81977242;chr10:81977774-81977775;chr10:81984588-81984589;chr10:81993419-81993420		0.00	0.00	0.00	0.00	NA	0.00	0.00	NA	0.00	0.00	0.00	0.00	0.00	11.11	0.00	12.50
N	intron_retention		chr17	-	chr17:34944770-34963120				chr17:34944769-34944770;chr17:34963120-34963121		100.00	100.00	100.00	100.00	NA	NA	100.00	NA	100.00	100.00	100.00	100.00	92.31	100.00	100.00	100.00
K	alternative_last_exon	RUNX2	chr6	+	chr6:45296522-45390329	chr6:45296522-45339625	chr6:45390330-45390694	chr6:45339626-45339792			0.00	0.00	0.00	0.00	0.00	0.00	0.00	0.00	62.50	50.00	NA	NA	NA	85.71	53.85	68.18
K	intron_retention	MIB2	chr1	+	chr1:1551014-1551887				chr1:1551013-1551014;chr1:1551887-1551888		25.00	25.81	25.81	27.27	30.00	25.00	22.86	25.93	37.50	46.67	28.00	5.56	21.43	18.52	28.12	26.47
K	cassette	CROCC	chr1	+	chr1:17264233-17265403	chr1:17264233-17264894;chr1:17264979-17265403		chr1:17264895-17264978			100.00	100.00	94.74	100.00	89.66	90.00	91.18	94.12	89.47	100.00	100.00	NA	NA	90.91	100.00	90.91
N	intron_retention		chr5	.	chr5:138278868-138278926				chr5:138278867-138278868;chr5:138278926-138278927		100.00	100.00	100.00	100.00	100.00	100.00	100.00	100.00	NA	100.00	100.00	100.00	100.00	100.00	NA	NA
N	coord_cassette	TMEM40	chr3	-	chr3:12779254-12783952	chr3:12779254-12779634;chr3:12779668-12780051;chr3:12780088-12783952		chr3:12779635-12779667;chr3:12780052-12780087			100.00	100.00	100.00	99.80	99.72	99.89	100.00	100.00	95.65	100.00	100.00	NA	100.00	NA	100.00	100.00
N	alternative_donor		chr2	+	chr2:242651487-242660396	chr2:242659516-242660396		chr2:242651487-242659515	chr2:242651486-242651487		100.00	100.00	100.00	100.00	100.00	66.67	100.00	100.00	100.00	100.00	100.00	100.00	100.00	100.00	100.00	100.00
N	alternative_donor	LTBP4	chr19	+	chr19:41111376-41111634;chr19:41111325-41111634	chr19:41111559-41111634		chr19:41111325-41111375;chr19:41111376-41111558	chr19:41111324-41111325;chr19:41111375-41111376		100.00	100.00	100.00	100.00	100.00	100.00	98.28	100.00	100.00	NA	100.00	100.00	100.00	100.00	100.00	100.00
N	intron_retention		chr16	-	chr16:30081236-30081289				chr16:30081235-30081236;chr16:30081289-30081290		100.00	99.98	100.00	100.00	100.00	100.00	100.00	100.00	100.00	100.00	100.00	100.00	100.00	100.00	100.00	100.00
N	cassette	PTPN23	chr3	+	chr3:47448858-47449186	chr3:47448858-47448994;chr3:47449075-47449186		chr3:47448995-47449074			98.82	100.00	100.00	100.00	100.00	100.00	100.00	99.15	100.00	100.00	100.00	100.00	100.00	100.00	100.00	100.00
N	intron_retention		chr19	+	chr19:2271391-2273041				chr19:2271390-2271391;chr19:2273041-2273042		99.93	100.00	100.00	100.00	100.00	100.00	100.00	100.00	100.00	100.00	100.00	100.00	100.00	100.00	100.00	100.00
N	intron_retention		chr5	-	chr5:176778565-176778623				chr5:176778564-176778565;chr5:176778623-176778624		98.86	98.17	98.01	99.12	98.45	99.41	99.18	98.96	100.00	99.28	99.30	99.26	99.50	99.80	99.34	99.41
N	cassette	TBC1D2B	chr15	-	chr15:78322513-78346375;chr15:78327082-78346375;chr15:78322513-78369634	chr15:78327082-78337241,chr15:78322513-78337241;chr15:78337411-78369634,chr15:78337411-78346375		chr15:78337242-78337410			98.73	96.90	100.00	98.46	98.65	100.00	99.12	98.96	100.00	98.94	100.00	95.65	100.00	100.00	97.96	100.00
N	alternative_donor	SLC9A3R1	chr17	+	chr17:72764343-72764606	chr17:72764376-72764606		chr17:72764343-72764375	chr17:72764342-72764343		100.00	100.00	100.00	100.00	100.00	100.00	100.00	100.00	100.00	100.00	100.00	99.70	100.00	100.00	100.00	100.00
N	alternative_acceptor	ZNF607	chr19	-	chr19:38195690-38198814;chr19:38197482-38198814;chr19:38197485-38198814;chr19:38194135-38198814	chr19:38193985-38198814		chr19:38193985-38194134;chr19:38194135-38195689;chr19:38195690-38197481;chr19:38197482-38197484	chr19:38193984-38193985;chr19:38194134-38194135;chr19:38195689-38195690;chr19:38197481-38197482		100.00	0.00	0.00	50.00	0.00	0.00	0.00	0.00	NA	0.00	66.67	NA	NA	0.00	0.00	NA
N	intron_retention		chr5	-	chr5:179302132-179305308				chr5:179302131-179302132;chr5:179305308-179305309		100.00	100.00	100.00	99.42	100.00	100.00	99.69	100.00	100.00	100.00	100.00	100.00	100.00	98.00	100.00	100.00
N	alternative_acceptor	CDK11B	chr1	-	chr1:1572891-1573123;chr1:1572876-1573123	chr1:1572873-1573123		chr1:1572873-1572875;chr1:1572876-1572890	chr1:1572872-1572873;chr1:1572875-1572876		0.00	0.00	0.00	0.00	0.00	0.00	0.00	0.00	0.00	0.00	0.00	0.00	0.00	0.00	0.76	0.00
N	intron_retention		chr5	+	chr5:109125180-109183463				chr5:109125179-109125180;chr5:109183463-109183464		100.00	97.37	100.00	100.00	100.00	100.00	100.00	100.00	100.00	100.00	100.00	100.00	100.00	100.00	100.00	100.00
N	cassette	DNAJB2	chr2	+	chr2:220144698-220146660;chr2:220144621-220146660;chr2:220144621-220146439;chr2:220144698-220146439	chr2:220144698-220145299,chr2:220144621-220145299;chr2:220145410-220146660,chr2:220145410-220146439		chr2:220145300-220145409			100.00	98.84	99.39	99.50	98.71	99.14	98.95	100.00	97.00	100.00	100.00	100.00	99.31	99.54	100.00	99.08
N	alternative_donor	VWA8	chr13	-	chr13:42361680-42385360;chr13:42361680-42376993;chr13:42361680-42367574	chr13:42361680-42377589		chr13:42367575-42376993;chr13:42376994-42377589;chr13:42377590-42385360	chr13:42376993-42376994;chr13:42377589-42377590;chr13:42385360-42385361		0.00	0.00	0.00	0.00	0.00	0.00	0.00	0.00	0.00	0.00	0.00	0.00	0.00	0.00	0.00	0.00
N	intron_retention		chr11	+	chr11:62287864-62290407				chr11:62287863-62287864;chr11:62290407-62290408		85.09	77.51	99.67	71.92	94.98	72.00	70.45	99.61	76.12	72.63	74.76	100.00	84.75	74.55	79.30	75.19
N	alternative_acceptor	ACTN1	chr14	-	chr14:69352322-69356855;chr14:69352293-69356855;chr14:69352426-69356855;chr14:69354803-69356855;chr14:69355093-69356855	chr14:69352317-69356855		chr14:69352293-69352316;chr14:69352317-69352321;chr14:69352322-69352425;chr14:69352426-69354802;chr14:69354803-69355092	chr14:69352292-69352293;chr14:69352316-69352317;chr14:69352321-69352322;chr14:69352425-69352426;chr14:69354802-69354803		0.32	0.26	0.37	0.27	0.47	0.43	0.50	0.53	0.18	0.70	0.58	0.55	0.48	0.36	0.70	0.71
N	alternative_acceptor	PLXNA2	chr1	-	chr1:208213182-208213336;chr1:208213065-208213336	chr1:208213113-208213336		chr1:208213065-208213112;chr1:208213113-208213181	chr1:208213064-208213065;chr1:208213112-208213113		98.97	100.00	96.36	96.15	97.87	99.22	97.23	97.64	NA	NA	NA	NA	NA	NA	NA	NA
N	intron_retention		chr12	-	chr12:110289408-110289652				chr12:110289407-110289408;chr12:110289652-110289653		100.00	100.00	100.00	100.00	97.50	100.00	98.66	100.00	100.00	100.00	100.00	100.00	100.00	100.00	100.00	95.65
N	alternative_donor	RNF170	chr8	-	chr8:42744558-42751626;chr8:42744558-42748310	chr8:42744558-42751396		chr8:42748311-42751396;chr8:42751397-42751626	chr8:42751396-42751397;chr8:42751626-42751627		25.00	80.00	40.00	0.00	0.00	NA	22.22	NA	0.00	33.33	25.00	NA	NA	50.00	NA	25.00
N	alternative_donor	DDIT4	chr10	+	chr10:74033471-74033914	chr10:74033819-74033914		chr10:74033471-74033818	chr10:74033470-74033471		99.97	100.00	99.86	99.91	99.87	100.00	99.94	100.00	100.00	100.00	99.77	99.71	100.00	100.00	100.00	100.00
N	alternative_acceptor	HECTD1	chr14	-	chr14:31574874-31575851	chr14:31574875-31575851		chr14:31574874-31574874	chr14:31574873-31574874		100.00	100.00	100.00	98.80	100.00	100.00	100.00	100.00	100.00	100.00	100.00	100.00	100.00	100.00	100.00	100.00
N	cassette	SLC12A9	chr7	+	chr7:100452001-100459013	chr7:100452001-100457506;chr7:100457665-100459013		chr7:100457507-100457664			100.00	100.00	100.00	100.00	100.00	100.00	100.00	100.00	100.00	94.12	100.00	100.00	100.00	100.00	100.00	100.00
N	intron_retention		chr3	+	chr3:42251415-42260575				chr3:42251414-42251415;chr3:42260575-42260576		97.67	100.00	100.00	100.00	100.00	100.00	100.00	100.00	100.00	100.00	100.00	100.00	100.00	100.00	100.00	100.00
N	intron_retention		chr19	-	chr19:53856054-53911666				chr19:53856053-53856054;chr19:53911666-53911667		100.00	100.00	100.00	100.00	100.00	100.00	97.44	100.00	100.00	100.00	100.00	100.00	100.00	100.00	100.00	100.00
N	alternative_acceptor	PDE4DIP	chr1	-	chr1:144919024-144921834;chr1:144919010-144921834;chr1:144918971-144921834	chr1:144918992-144921834		chr1:144918971-144918991;chr1:144918992-144919009;chr1:144919010-144919023	chr1:144918970-144918971;chr1:144918991-144918992;chr1:144919009-144919010		100.00	100.00	100.00	100.00	100.00	100.00	98.68	100.00	100.00	100.00	100.00	100.00	100.00	100.00	100.00	100.00
N	cassette	BCS1L	chr2	+	chr2:219524467-219526128;chr2:219523897-219525661;chr2:219523897-219526128;chr2:219524524-219525661;chr2:219524467-219525661	chr2:219524467-219524759,chr2:219524524-219524759,chr2:219523897-219524759;chr2:219524969-219525661,chr2:219524969-219526128		chr2:219524760-219524968			46.88	44.64	58.46	69.77	56.90	64.94	46.71	49.30	37.93	40.00	44.78	50.00	70.21	64.38	33.90	38.46
N	alternative_donor	TMCC1	chr3	-	chr3:129599403-129607824;chr3:129599403-129612024;chr3:129599403-129612336;chr3:129599403-129611415	chr3:129599403-129603722		chr3:129603723-129607824;chr3:129607825-129611415;chr3:129611416-129612024;chr3:129612025-129612336	chr3:129607824-129607825;chr3:129611415-129611416;chr3:129612024-129612025;chr3:129612336-129612337		0.00	0.00	0.00	0.00	0.00	0.00	0.00	0.00	2.38	2.38	0.00	0.00	4.55	0.00	0.00	0.00
N	alternative_donor	HUWE1	chrX	-	chrX:53577730-53577861	chrX:53577730-53577849		chrX:53577850-53577861	chrX:53577861-53577862		0.40	0.61	0.72	0.80	0.26	0.48	0.62	1.05	0.59	0.95	0.32	0.70	0.34	0.87	0.87	0.68
K	mutually_exclusive	NT5C3B	chr17	-	chr17:39981910-39985041,chr17:39985205-39987052	chr17:39981910-39983677,chr17:39983879-39987052	chr17:39985042-39985204	chr17:39983678-39983878			53.85	40.00	40.00	25.00	50.00	30.00	61.54	58.33	53.85	26.67	43.48	46.67	43.48	47.06	38.89	40.00
N	intron_retention		chr12	.	chr12:49521775-49521810				chr12:49521774-49521775;chr12:49521810-49521811		100.00	100.00	99.99	100.00	100.00	100.00	100.00	100.00	100.00	100.00	100.00	100.00	100.00	100.00	100.00	100.00
N	cassette	DAK	chr11	+	chr11:61113038-61113328	chr11:61113038-61113183;chr11:61113218-61113328		chr11:61113184-61113217			100.00	100.00	100.00	100.00	100.00	100.00	99.09	100.00	100.00	100.00	100.00	100.00	100.00	100.00	100.00	100.00
N	alternative_donor	NOP14	chr4	-	chr4:2948275-2948433;chr4:2948275-2949252	chr4:2948275-2948362		chr4:2948363-2948433;chr4:2948434-2949252	chr4:2948433-2948434;chr4:2949252-2949253		2.34	2.21	2.34	2.10	2.73	1.56	2.99	1.00	0.36	0.29	0.34	1.14	0.50	0.68	0.91	0.98
K	intron_retention		chr3	-	chr3:52028143-52028788				chr3:52028142-52028143;chr3:52028788-52028789		69.62	73.24	72.73	67.95	67.21	42.86	58.14	66.07	78.05	74.29	67.35	58.00	52.94	47.89	84.78	76.60
N	alternative_acceptor	NUMA1	chr11	-	chr11:71716416-71717080;chr11:71714982-71717080	chr11:71716613-71717080		chr11:71714982-71716415;chr11:71716416-71716612	chr11:71714981-71714982;chr11:71716415-71716416		3.90	2.50	1.92	2.04	1.94	2.41	2.42	3.45	2.52	2.67	1.82	0.90	2.52	3.14	2.82	2.93
K	intron_retention	HELZ2	chr20	-	chr20:62201019-62201856				chr20:62201018-62201019;chr20:62201856-62201857		12.24	9.80	11.11	11.54	16.67	19.35	8.70	21.82	20.83	9.52	5.56	15.00	0.00	3.77	9.52	4.55
N	intron_retention		chr1	+	chr1:40536164-40536567				chr1:40536163-40536164;chr1:40536567-40536568		100.00	100.00	99.79	100.00	100.00	100.00	100.00	100.00	100.00	100.00	100.00	100.00	100.00	100.00	100.00	100.00
K	intron_retention		chr2	-	chr2:85828231-85828557				chr2:85828230-85828231;chr2:85828557-85828558		7.62	8.13	10.59	12.12	9.21	16.67	9.82	13.59	6.38	15.71	7.55	10.74	8.42	9.92	8.00	12.12
N	alternative_donor		chr1	+	chr1:93299070-93303049	chr1:93300471-93303049		chr1:93299070-93300470	chr1:93299069-93299070		100.00	100.00	100.00	100.00	99.83	100.00	100.00	100.00	100.00	100.00	100.00	100.00	100.00	100.00	100.00	100.00
K	cassette	ARHGEF7	chr13	+	chr13:111806339-111857635	chr13:111806339-111811373;chr13:111811437-111857635		chr13:111811374-111811436			0.00	0.00	0.00	0.00	0.00	0.00	0.00	0.00	4.08	0.00	0.00	0.00	0.00	0.00	2.22	0.00
N	intron_retention		chr7	-	chr7:132720240-132720273				chr7:132720239-132720240;chr7:132720273-132720274		99.90	100.00	100.00	100.00	100.00	100.00	100.00	100.00	100.00	100.00	100.00	100.00	100.00	100.00	100.00	100.00
N	intron_retention		chr2	+	chr2:201681870-201682768				chr2:201681869-201681870;chr2:201682768-201682769		100.00	100.00	100.00	100.00	100.00	98.78	100.00	100.00	100.00	100.00	100.00	100.00	100.00	100.00	100.00	100.00
N	alternative_donor	LZTS3	chr20	-	chr20:3148608-3148723;chr20:3148608-3154100;chr20:3148608-3154005;chr20:3148608-3149143	chr20:3148608-3154385		chr20:3148724-3149143;chr20:3149144-3154005;chr20:3154006-3154100;chr20:3154101-3154385	chr20:3149143-3149144;chr20:3154005-3154006;chr20:3154100-3154101;chr20:3154385-3154386		0.00	0.00	0.00	0.00	0.00	0.00	2.38	0.00	0.00	NA	0.00	0.00	0.00	0.00	0.00	NA
N	intron_retention		chr2	+	chr2:160088404-160091625				chr2:160088403-160088404;chr2:160091625-160091626		100.00	100.00	97.78	100.00	100.00	97.37	100.00	100.00	100.00	96.55	100.00	100.00	100.00	100.00	100.00	100.00
K	cassette	ZNF142	chr2	-	chr2:219515250-219520872	chr2:219515250-219516423;chr2:219517024-219520872		chr2:219516424-219517023			48.15	53.66	53.33	45.83	55.00	40.00	42.50	52.38	42.86	55.56	27.27	21.43	26.67	23.08	51.72	66.67
N	alternative_acceptor		chr15	-	chr15:41130904-41135770;chr15:41130885-41135770	chr15:41135571-41135770		chr15:41130885-41130903;chr15:41130904-41135570	chr15:41130884-41130885;chr15:41130903-41130904		20.00	40.00	25.00	NA	NA	NA	33.33	33.33	NA	40.00	60.00	29.41	57.14	62.50	50.00	NA
K	intron_retention		chr22	+	chr22:38470459-38470870				chr22:38470458-38470459;chr22:38470870-38470871		11.21	7.44	6.57	7.55	5.10	5.77	8.72	6.67	4.40	3.28	5.49	6.93	4.55	8.73	4.17	2.67
N	alternative_acceptor	RFC5	chr12	+	chr12:118456942-118457441;chr12:118456942-118457090;chr12:118456942-118457436	chr12:118456942-118457493		chr12:118457091-118457436;chr12:118457437-118457441;chr12:118457442-118457493	chr12:118457436-118457437;chr12:118457441-118457442;chr12:118457493-118457494		0.00	0.00	0.00	0.00	0.00	0.00	0.00	0.00	0.00	0.00	0.00	0.00	0.00	1.28	0.00	0.00
N	intron_retention		chr1	+	chr1:40745985-40747036				chr1:40745984-40745985;chr1:40747036-40747037		100.00	100.00	100.00	100.00	100.00	94.12	97.59	100.00	100.00	100.00	100.00	100.00	95.45	100.00	100.00	100.00
N	intron_retention		chr17	+	chr17:76167932-76169171				chr17:76167931-76167932;chr17:76169171-76169172		100.00	100.00	100.00	100.00	100.00	100.00	100.00	100.00	100.00	100.00	100.00	98.75	99.32	98.15	99.84	100.00
N	intron_retention		chr11	+	chr11:64009116-64009855				chr11:64009115-64009116;chr11:64009855-64009856		88.89	80.00	100.00	87.50	84.62	100.00	80.00	84.62	100.00	88.00	88.89	100.00	68.42	91.30	88.00	96.77
N	intron_retention		chr3	-	chr3:48607844-48608071				chr3:48607843-48607844;chr3:48608071-48608072		84.62	84.62	88.00	88.00	83.87	100.00	73.68	86.96	NA	NA	NA	NA	NA	NA	NA	NA
N	cassette	MAPK8	chr10	+	chr10:49617981-49639235;chr10:49617981-49628197	chr10:49617981-49618072;chr10:49618212-49628197,chr10:49618212-49639235		chr10:49618073-49618211			100.00	100.00	100.00	100.00	99.04	100.00	99.29	95.19	100.00	100.00	100.00	100.00	100.00	100.00	100.00	99.20
N	alternative_acceptor		chr8	+	chr8:30949415-30949650;chr8:30949415-30950479	chr8:30949415-30954283		chr8:30949651-30950479;chr8:30950480-30954283	chr8:30950479-30950480;chr8:30954283-30954284		100.00	100.00	100.00	100.00	100.00	100.00	100.00	100.00	100.00	100.00	100.00	100.00	100.00	100.00	100.00	100.00
K	intron_retention	SLC22A23	chr6	-	chr6:3290101-3298324				chr6:3290100-3290101;chr6:3298324-3298325		2.33	5.88	4.00	1.72	2.14	0.00	1.59	6.78	6.25	NA	NA	NA	NA	NA	NA	NA
N	cassette	CPS1	chr2	+	chr2:211527922-211539625	chr2:211527922-211532909;chr2:211533009-211539625		chr2:211532910-211533008			97.96	100.00	100.00	100.00	98.65	100.00	100.00	100.00	NA	NA	100.00	100.00	100.00	100.00	NA	NA
K	intron_retention		chr17	-	chr17:80202708-80202804				chr17:80202707-80202708;chr17:80202804-80202805		90.91	96.30	100.00	95.24	89.47	100.00	89.09	95.92	100.00	100.00	100.00	100.00	100.00	100.00	100.00	100.00
N	alternative_acceptor	AKAP9	chr7	+	chr7:91672086-91674321	chr7:91672086-91672595		chr7:91672596-91674321	chr7:91674321-91674322		0.00	0.00	0.00	0.00	1.67	1.41	3.64	2.27	0.00	0.00	0.00	0.00	0.00	0.00	0.00	0.00
K	intron_retention	HYI	chr1	-	chr1:43917991-43919056				chr1:43917990-43917991;chr1:43919056-43919057		16.27	17.73	30.99	27.65	24.29	30.51	23.15	25.00	23.96	28.70	20.00	34.33	30.99	34.31	34.41	29.25
N	intron_retention		chr9	+	chr9:96291704-96291808				chr9:96291703-96291704;chr9:96291808-96291809		100.00	100.00	100.00	100.00	100.00	100.00	100.00	99.64	100.00	100.00	100.00	100.00	100.00	100.00	100.00	100.00
N	intron_retention		chr7	.	chr7:47315983-47440463				chr7:47315982-47315983;chr7:47440463-47440464		100.00	100.00	100.00	100.00	100.00	100.00	100.00	100.00	100.00	98.31	100.00	100.00	100.00	100.00	100.00	100.00
N	alternative_donor	PAN3	chr13	+	chr13:28769587-28771321;chr13:28765445-28771321	chr13:28752073-28771321		chr13:28752073-28765444;chr13:28765445-28769586	chr13:28752072-28752073;chr13:28765444-28765445		100.00	100.00	100.00	100.00	100.00	100.00	100.00	100.00	100.00	100.00	100.00	100.00	100.00	100.00	100.00	100.00
K	intron_retention		chr1	-	chr1:94998825-95001520				chr1:94998824-94998825;chr1:95001520-95001521		0.53	0.78	1.60	1.35	1.60	1.80	0.69	0.88	1.48	0.74	0.69	0.64	0.96	1.23	1.01	0.00
N	intron_retention		chr5	+	chr5:150637980-150639315				chr5:150637979-150637980;chr5:150639315-150639316		0.00	0.00	0.00	7.14	NA	23.53	5.00	NA	NA	NA	NA	NA	NA	NA	NA	NA
N	intron_retention		chr4	.	chr4:3514674-3514744				chr4:3514673-3514674;chr4:3514744-3514745		100.00	100.00	100.00	100.00	100.00	100.00	100.00	100.00	100.00	99.55	100.00	100.00	100.00	100.00	100.00	100.00
K	intron_retention	GLOD4	chr17	-	chr17:681902-685405				chr17:681901-681902;chr17:685405-685406		80.00	90.91	100.00	100.00	NA	100.00	86.67	75.00	NA	NA	100.00	NA	100.00	75.00	NA	NA
N	intron_retention		chr19	-	chr19:21240229-21240564				chr19:21240228-21240229;chr19:21240564-21240565		100.00	100.00	100.00	100.00	100.00	100.00	100.00	100.00	83.33	100.00	100.00	100.00	90.62	87.18	100.00	100.00
N	cassette	KDELC1	chr13	-	chr13:103436863-103440183;chr13:103421892-103441361;chr13:103421892-103440183;chr13:103437467-103440183;chr13:103422437-103440183	chr13:103421892-103438581,chr13:103422437-103438581,chr13:103436863-103438581,chr13:103437467-103438581;chr13:103438690-103440183,chr13:103438690-103441361		chr13:103438582-103438689			100.00	100.00	98.18	100.00	97.78	96.49	95.77	93.75	95.83	100.00	100.00	100.00	100.00	100.00	100.00	100.00
N	alternative_donor	PIH1D1	chr19	-	chr19:49954836-49956649;chr19:49954836-49956526;chr19:49954836-49956632;chr19:49954836-49954937;chr19:49954836-49954941	chr19:49954836-49955043		chr19:49954938-49954941;chr19:49954942-49955043;chr19:49955044-49956526;chr19:49956527-49956632;chr19:49956633-49956649	chr19:49954941-49954942;chr19:49955043-49955044;chr19:49956526-49956527;chr19:49956632-49956633;chr19:49956649-49956650		4.88	4.65	3.45	2.04	6.06	5.13	3.51	3.23	5.71	6.45	9.46	6.78	3.12	3.06	0.00	5.13
N	intron_retention		chr21	+	chr21:33683234-33686773				chr21:33683233-33683234;chr21:33686773-33686774		100.00	100.00	100.00	100.00	100.00	100.00	100.00	100.00	100.00	100.00	100.00	100.00	100.00	92.16	100.00	100.00
N	alternative_acceptor		chr7	-	chr7:27672065-27686770;chr7:27683529-27686770;chr7:27672046-27686770;chr7:27672049-27686770;chr7:27672061-27686770	chr7:27676357-27686770		chr7:27672046-27672048;chr7:27672049-27672060;chr7:27672061-27672064;chr7:27672065-27676356;chr7:27676357-27683528	chr7:27672045-27672046;chr7:27672048-27672049;chr7:27672060-27672061;chr7:27672064-27672065;chr7:27676356-27676357		0.00	0.00	0.00	0.00	0.00	0.00	0.00	0.00	NA	NA	NA	NA	0.00	0.00	NA	NA
K	intron_retention		chr1	+	chr1:201781790-201782267				chr1:201781789-201781790;chr1:201782267-201782268		2.67	0.00	1.18	2.20	1.43	0.91	1.98	0.75	0.00	0.00	0.00	2.22	4.00	3.85	0.00	0.00
N	intron_retention		chr2	-	chr2:113540346-113541300				chr2:113540345-113540346;chr2:113541300-113541301		92.31	100.00	100.00	NA	NA	100.00	100.00	85.71	NA	NA	NA	NA	NA	NA	NA	NA
N	cassette	CYFIP2	chr5	+	chr5:156714118-156721791;chr5:156714118-156723680	chr5:156714118-156715620;chr5:156715669-156723680,chr5:156715669-156721791		chr5:156715621-156715668			0.00	0.00	0.00	0.00	0.00	2.70	0.00	0.00	0.00	0.00	0.00	3.33	0.00	3.64	0.00	2.38
N	alternative_donor	RUFY2	chr10	-	chr10:70123442-70123730;chr10:70123442-70123740;chr10:70123442-70123741	chr10:70123442-70123739		chr10:70123731-70123739;chr10:70123740-70123740;chr10:70123741-70123741	chr10:70123739-70123740;chr10:70123740-70123741;chr10:70123741-70123742		0.00	0.00	0.00	0.00	0.00	0.00	0.00	0.00	0.00	0.00	0.00	0.00	0.00	2.04	0.00	0.00
N	alternative_donor	TSC22D1	chr13	-	chr13:45114073-45147298;chr13:45114073-45115229	chr13:45114073-45149303		chr13:45115230-45147298;chr13:45147299-45149303	chr13:45147298-45147299;chr13:45149303-45149304		0.00	0.00	0.00	0.00	0.00	0.00	0.00	0.00	9.09	0.00	0.00	0.00	0.00	0.00	0.00	0.00
K	intron_retention	WDR90	chr16	+	chr16:712332-712672				chr16:712331-712332;chr16:712672-712673		29.41	19.35	54.17	47.06	12.50	59.09	30.77	20.00	56.36	53.41	34.04	36.36	50.00	46.59	48.84	46.38
N	alternative_donor		chr6	+	chr6:35436805-35437209	chr6:35437182-35437209		chr6:35436805-35437181	chr6:35436804-35436805		98.70	100.00	100.00	100.00	99.42	99.10	98.36	98.86	100.00	100.00	100.00	99.00	97.80	98.09	100.00	100.00
K	intron_retention	KCNG1	chr20	-	chr20:49628954-49639406				chr20:49628953-49628954;chr20:49639406-49639407		10.00	13.01	15.00	17.65	27.27	5.88	12.72	11.84	NA	NA	NA	NA	NA	NA	NA	NA
N	intron_retention		chr1	+	chr1:224563621-224564755				chr1:224563620-224563621;chr1:224564755-224564756		97.62	100.00	100.00	100.00	100.00	100.00	100.00	100.00	100.00	100.00	100.00	100.00	100.00	100.00	100.00	100.00
N	intron_retention		chr2	-	chr2:54839333-54839384				chr2:54839332-54839333;chr2:54839384-54839385		100.00	100.00	100.00	100.00	100.00	100.00	100.00	99.69	100.00	100.00	100.00	100.00	100.00	100.00	100.00	100.00
N	alternative_first_exon	DCLRE1C	chr10	-	chr10:47139743-47173897	chr10:47139743-47150965	chr10:47173898-47174093	chr10:47150966-47151400			100.00	92.59	100.00	100.00	95.65	100.00	85.71	100.00	NA	NA	NA	NA	NA	NA	NA	NA
K	intron_retention		chr6	-	chr6:166836906-166843940				chr6:166836905-166836906;chr6:166843940-166843941		0.00	0.49	0.00	1.12	0.00	0.00	0.58	0.43	0.00	0.00	0.00	0.78	0.75	1.08	0.00	3.03
K	intron_retention		chr22	.	chr22:46742442-46746187				chr22:46742441-46742442;chr22:46746187-46746188		4.41	8.33	9.68	10.17	21.62	22.58	10.34	9.26	2.67	1.02	7.50	0.00	16.67	10.00	2.76	2.62
N	alternative_donor		chr17	+	chr17:48134010-48135270;chr17:48134911-48135270;chr17:48134943-48135270	chr17:48133066-48135270		chr17:48133066-48134009;chr17:48134010-48134910;chr17:48134911-48134942	chr17:48133065-48133066;chr17:48134009-48134010;chr17:48134910-48134911		0.00	0.00	0.00	0.00	0.18	0.00	0.00	NA	NA	NA	NA	0.00	NA	NA	0.00	NA
N	alternative_acceptor	ADIPOR2	chr12	+	chr12:1893240-1895109;chr12:1893240-1896975	chr12:1893240-1895124		chr12:1895110-1895124;chr12:1895125-1896975	chr12:1895124-1895125;chr12:1896975-1896976		0.19	0.16	0.39	0.21	0.27	0.28	0.09	0.25	0.27	0.34	0.42	0.53	0.44	0.31	0.27	0.24
N	alternative_acceptor	XRCC5	chr2	+	chr2:217069120-217069993;chr2:217069120-217069890;chr2:217069120-217069910;chr2:217069120-217069925	chr2:217069120-217069914		chr2:217069891-217069910;chr2:217069911-217069914;chr2:217069915-217069925;chr2:217069926-217069993	chr2:217069910-217069911;chr2:217069914-217069915;chr2:217069925-217069926;chr2:217069993-217069994		0.00	0.00	0.00	0.00	0.00	0.00	0.00	0.00	0.00	0.00	0.00	0.00	0.00	0.00	0.00	0.00
N	alternative_acceptor	COA6	chr1	+	chr1:234510136-234555846;chr1:234510136-234519468;chr1:234510136-234513263;chr1:234510136-234513204;chr1:234510136-234529116	chr1:234510136-234514775		chr1:234513205-234513263;chr1:234513264-234514775;chr1:234514776-234519468;chr1:234519469-234529116;chr1:234529117-234555846	chr1:234513263-234513264;chr1:234514775-234514776;chr1:234519468-234519469;chr1:234529116-234529117;chr1:234555846-234555847		0.00	0.00	0.00	0.00	0.00	0.00	0.00	0.00	0.00	0.00	0.00	0.00	0.00	0.00	0.00	0.00
K	intron_retention		chr9	+	chr9:140157675-140158696				chr9:140157674-140157675;chr9:140158696-140158697		0.26	0.00	0.49	0.00	0.35	0.70	0.31	0.67	0.00	0.00	0.00	0.68	0.00	0.00	0.21	0.16
N	intron_retention		chr12	+	chr12:15784544-15793656				chr12:15784543-15784544;chr12:15793656-15793657		100.00	100.00	100.00	100.00	100.00	100.00	100.00	100.00	100.00	100.00	100.00	100.00	100.00	90.64	100.00	100.00
N	alternative_acceptor	CCDC107	chr9	+	chr9:35658725-35659936;chr9:35658725-35659586;chr9:35658725-35658984;chr9:35658725-35660397;chr9:35658725-35660336;chr9:35658725-35658968	chr9:35658725-35659862		chr9:35658969-35658984;chr9:35658985-35659586;chr9:35659587-35659862;chr9:35659863-35659936;chr9:35659937-35660336;chr9:35660337-35660397	chr9:35658984-35658985;chr9:35659586-35659587;chr9:35659862-35659863;chr9:35659936-35659937;chr9:35660336-35660337;chr9:35660397-35660398		0.00	0.00	2.27	3.33	0.00	0.00	1.67	0.00	7.09	6.40	4.55	3.03	4.62	3.59	4.07	3.80
N	intron_retention		chr7	+	chr7:6049010-6052374				chr7:6049009-6049010;chr7:6052374-6052375		100.00	100.00	100.00	100.00	100.00	100.00	100.00	97.14	99.00	99.13	99.20	100.00	100.00	100.00	100.00	100.00
N	intron_retention		chr14	.	chr14:77924511-77924533				chr14:77924510-77924511;chr14:77924533-77924534		100.00	100.00	100.00	100.00	100.00	100.00	99.82	100.00	100.00	99.35	100.00	100.00	100.00	100.00	100.00	100.00
N	intron_retention		chr16	-	chr16:22437585-22441116				chr16:22437584-22437585;chr16:22441116-22441117		100.00	100.00	100.00	100.00	NA	100.00	100.00	NA	NA	100.00	100.00	NA	100.00	100.00	NA	91.67
K	intron_retention	SF3A1	chr22	-	chr22:30738869-30740921				chr22:30738868-30738869;chr22:30740921-30740922		0.00	0.35	0.00	0.35	0.00	0.00	0.62	0.00	0.00	0.00	0.58	0.00	0.78	0.76	0.45	0.00
K	intron_retention		chr7	+	chr7:1578865-1579576				chr7:1578864-1578865;chr7:1579576-1579577		0.92	0.00	0.00	0.00	0.00	0.00	1.41	0.00	2.35	0.00	1.98	2.47	2.38	0.67	2.22	0.00
K	intron_retention		chr1	-	chr1:155935204-155936206				chr1:155935203-155935204;chr1:155936206-155936207		32.14	33.33	54.55	NA	NA	58.33	35.42	34.38	12.50	16.67	27.27	24.24	22.22	21.21	30.43	26.92
N	alternative_acceptor	KIF4A	chrX	+	chrX:69522249-69548072;chrX:69522249-69549254;chrX:69522249-69522430	chrX:69522249-69538822		chrX:69522431-69538822;chrX:69538823-69548072;chrX:69548073-69549254	chrX:69538822-69538823;chrX:69548072-69548073;chrX:69549254-69549255		0.00	0.00	0.00	0.00	0.00	0.00	0.00	0.00	0.00	0.00	0.00	0.00	0.00	0.00	0.00	0.00
N	alternative_acceptor	CENPJ	chr13	-	chr13:25467008-25473556;chr13:25471603-25473556;chr13:25471677-25473556;chr13:25467006-25473556	chr13:25466994-25473556		chr13:25466994-25467005;chr13:25467006-25467007;chr13:25467008-25471602;chr13:25471603-25471676	chr13:25466993-25466994;chr13:25467005-25467006;chr13:25467007-25467008;chr13:25471602-25471603		0.00	0.00	0.00	0.00	0.00	7.69	0.00	20.00	0.00	0.00	0.00	0.00	0.00	0.00	0.00	0.00
N	alternative_acceptor	XRCC4	chr5	+	chr5:82554497-82666085;chr5:82554497-82560360;chr5:82554497-82648943;chr5:82554497-82648949;chr5:82554497-82560376;chr5:82554497-82576284	chr5:82554497-82606607		chr5:82560361-82560376;chr5:82560377-82576284;chr5:82576285-82606607;chr5:82606608-82648943;chr5:82648944-82648949;chr5:82648950-82666085	chr5:82560376-82560377;chr5:82576284-82576285;chr5:82606607-82606608;chr5:82648943-82648944;chr5:82648949-82648950;chr5:82666085-82666086		0.00	0.00	0.00	0.00	0.00	0.00	11.11	0.00	0.00	0.00	0.00	0.00	0.00	0.00	0.00	0.00
N	intron_retention		chr6	+	chr6:36568026-36570378				chr6:36568025-36568026;chr6:36570378-36570379		100.00	100.00	100.00	100.00	100.00	100.00	100.00	99.88	100.00	100.00	100.00	100.00	100.00	100.00	100.00	100.00
K	intron_retention		chr3	+	chr3:9857887-9859328				chr3:9857886-9857887;chr3:9859328-9859329		38.89	34.48	53.33	73.33	61.11	54.55	40.38	55.56	NA	42.86	30.43	22.22	21.05	27.27	36.36	21.05
N	alternative_acceptor	SCAP	chr3	-	chr3:47460033-47460144;chr3:47459922-47460144	chr3:47460013-47460144		chr3:47459922-47460012;chr3:47460013-47460032	chr3:47459921-47459922;chr3:47460012-47460013		100.00	100.00	100.00	100.00	100.00	99.00	99.04	97.89	100.00	100.00	100.00	100.00	100.00	100.00	100.00	100.00
N	cassette	PLBD2	chr12	+	chr12:113807015-113812278	chr12:113807015-113810453;chr12:113810613-113812278		chr12:113810454-113810612			100.00	100.00	100.00	99.02	100.00	100.00	100.00	100.00	100.00	100.00	100.00	100.00	100.00	100.00	100.00	100.00
N	intron_retention		chr17	-	chr17:73236494-73237030				chr17:73236493-73236494;chr17:73237030-73237031		100.00	100.00	100.00	100.00	100.00	100.00	100.00	100.00	100.00	98.59	100.00	100.00	100.00	100.00	100.00	99.07
N	alternative_acceptor	CCNK	chr14	+	chr14:99967751-99968611;chr14:99967751-99968543	chr14:99967751-99968568		chr14:99968544-99968568;chr14:99968569-99968611	chr14:99968568-99968569;chr14:99968611-99968612		1.43	2.04	0.00	1.77	3.77	0.00	0.79	0.00	0.00	4.90	4.72	5.56	0.00	1.37	4.20	0.00
K	intron_retention		chr8	+	chr8:43037404-43046616				chr8:43037403-43037404;chr8:43046616-43046617		0.00	1.33	1.09	0.00	0.00	0.00	1.54	0.00	0.00	0.52	0.93	0.00	0.00	0.00	0.00	0.00
N	intron_retention		chr5	-	chr5:140896211-140896238				chr5:140896210-140896211;chr5:140896238-140896239		100.00	100.00	100.00	100.00	100.00	100.00	100.00	100.00	100.00	100.00	100.00	100.00	99.62	100.00	100.00	100.00
N	alternative_donor	MSH2	chr2	+	chr2:47643569-47656880;chr2:47651335-47656880	chr2:47649368-47656880		chr2:47643569-47649367;chr2:47649368-47651334	chr2:47643568-47643569;chr2:47649367-47649368		0.00	0.00	0.00	0.00	0.00	0.00	0.00	0.00	0.00	0.00	0.00	0.00	0.00	0.00	0.00	0.00
N	alternative_acceptor	KPNA1	chr3	-	chr3:122211043-122215283;chr3:122186940-122215283;chr3:122186277-122215283;chr3:122195574-122215283	chr3:122194769-122215283		chr3:122186277-122186939;chr3:122186940-122194768;chr3:122194769-122195573;chr3:122195574-122211042	chr3:122186276-122186277;chr3:122186939-122186940;chr3:122194768-122194769;chr3:122195573-122195574		0.00	0.00	0.00	0.00	0.00	0.00	0.00	0.00	0.00	0.00	0.00	0.00	0.00	0.00	0.00	0.00
N	intron_retention		chr19	+	chr19:12810709-12810737				chr19:12810708-12810709;chr19:12810737-12810738		100.00	100.00	100.00	100.00	100.00	100.00	100.00	100.00	100.00	100.00	100.00	100.00	100.00	100.00	99.34	100.00
K	intron_retention		chr20	+	chr20:35128080-35128601				chr20:35128079-35128080;chr20:35128601-35128602		1.71	2.50	6.12	5.38	6.42	6.01	2.20	1.60	1.55	2.11	1.25	2.51	3.91	3.20	1.79	1.66
N	alternative_acceptor	SCFD2	chr4	-	chr4:53902538-54011499;chr4:53883598-54011499;chr4:53950904-54011499;chr4:53906644-54011499;chr4:53975062-54011499;chr4:53937432-54011499;chr4:53787038-54011499	chr4:53928018-54011499		chr4:53787038-53883597;chr4:53883598-53902537;chr4:53902538-53906643;chr4:53906644-53928017;chr4:53928018-53937431;chr4:53937432-53950903;chr4:53950904-53975061	chr4:53787037-53787038;chr4:53883597-53883598;chr4:53902537-53902538;chr4:53906643-53906644;chr4:53928017-53928018;chr4:53937431-53937432;chr4:53950903-53950904		0.00	0.00	0.00	0.00	0.00	0.00	0.00	0.00	0.00	0.00	0.00	0.00	0.00	0.00	0.00	0.00
N	alternative_acceptor	PTGES3	chr12	-	chr12:57058274-57058559;chr12:57058283-57058559	chr12:57046364-57058559		chr12:57046364-57058273;chr12:57058274-57058282	chr12:57046363-57046364;chr12:57058273-57058274		0.00	0.00	0.00	0.00	0.00	0.00	0.29	0.68	0.00	0.00	0.00	0.60	0.00	0.00	0.00	0.00
N	alternative_donor	MED10	chr5	-	chr5:6374540-6377278	chr5:6374540-6374863		chr5:6374864-6377278	chr5:6377278-6377279		0.51	0.58	0.81	0.86	1.27	0.89	0.73	0.66	0.40	0.36	0.60	0.00	1.64	1.72	0.39	0.62
N	alternative_acceptor		chr14	+	chr14:60582538-60582667	chr14:60582538-60582658		chr14:60582659-60582667	chr14:60582667-60582668		100.00	100.00	100.00	100.00	100.00	100.00	99.45	100.00	100.00	100.00	100.00	100.00	100.00	100.00	100.00	100.00
N	coord_cassette	ADC	chr1	+	chr1:33549729-33562307	chr1:33549729-33558882;chr1:33559018-33560148;chr1:33560315-33562307		chr1:33558883-33559017;chr1:33560149-33560314			100.00	100.00	100.00	100.00	100.00	100.00	100.00	100.00	NA	NA	100.00	100.00	100.00	100.00	NA	NA
N	alternative_donor	VPRBP	chr3	-	chr3:51477920-51497129;chr3:51477920-51497115	chr3:51477920-51484696		chr3:51484697-51497115;chr3:51497116-51497129	chr3:51497115-51497116;chr3:51497129-51497130		0.00	0.00	0.00	0.00	0.00	0.00	0.00	0.00	0.00	0.00	0.00	0.00	0.00	0.00	0.00	0.00
N	intron_retention		chr13	-	chr13:45914309-45914838				chr13:45914308-45914309;chr13:45914838-45914839		100.00	100.00	100.00	100.00	100.00	100.00	100.00	99.85	100.00	100.00	100.00	100.00	100.00	100.00	100.00	100.00
N	intron_retention		chr9	+	chr9:135896193-136216840				chr9:135896192-135896193;chr9:136216840-136216841		100.00	100.00	100.00	100.00	100.00	100.00	100.00	100.00	100.00	100.00	100.00	99.97	100.00	100.00	100.00	100.00
K	intron_retention	TEX264	chr3	+	chr3:51705305-51708286				chr3:51705304-51705305;chr3:51708286-51708287		1.35	3.19	6.10	6.58	6.52	1.47	2.74	4.35	6.52	4.41	5.83	6.36	4.94	4.58	4.69	9.26
N	intron_retention		chr1	+	chr1:16785769-16799561				chr1:16785768-16785769;chr1:16799561-16799562		100.00	100.00	100.00	100.00	100.00	100.00	99.36	100.00	100.00	100.00	100.00	100.00	100.00	100.00	100.00	100.00
N	alternative_acceptor		chr6	+	chr6:138196173-138196972;chr6:138196173-138196870	chr6:138196173-138196824		chr6:138196825-138196870;chr6:138196871-138196972	chr6:138196870-138196871;chr6:138196972-138196973		67.54	64.62	53.12	44.00	65.96	56.70	68.73	63.12	52.00	43.24	46.15	34.38	50.00	83.33	60.00	50.00
N	intron_retention		chr12	-	chr12:80190586-80194060				chr12:80190585-80190586;chr12:80194060-80194061		100.00	100.00	100.00	95.00	100.00	100.00	100.00	100.00	100.00	100.00	100.00	100.00	94.12	100.00	100.00	100.00
N	alternative_donor		chrX	-	chrX:151998305-151998769;chrX:151998305-151999410;chrX:151998305-151998885;chrX:151998305-151999110	chrX:151998305-151999251		chrX:151998770-151998885;chrX:151998886-151999110;chrX:151999111-151999251;chrX:151999252-151999410	chrX:151998885-151998886;chrX:151999110-151999111;chrX:151999251-151999252;chrX:151999410-151999411		100.00	96.55	100.00	97.30	96.97	100.00	93.44	96.88	100.00	97.83	97.06	100.00	100.00	97.87	100.00	97.18
N	intron_retention		chr16	.	chr16:56973953-56974041				chr16:56973952-56973953;chr16:56974041-56974042		100.00	100.00	100.00	100.00	100.00	100.00	100.00	100.00	100.00	100.00	100.00	99.97	100.00	100.00	100.00	100.00
N	cassette	NDUFAF3	chr3	+	chr3:49059655-49060134	chr3:49059655-49059778;chr3:49059972-49060134		chr3:49059779-49059971			100.00	100.00	100.00	100.00	99.71	100.00	100.00	100.00	100.00	100.00	100.00	100.00	100.00	100.00	100.00	100.00
K	intron_retention	UBA1	chrX	+	chrX:47057755-47058201				chrX:47057754-47057755;chrX:47058201-47058202		36.84	44.68	60.00	54.29	70.00	39.13	40.35	42.65	NA	69.23	77.78	71.43	58.06	68.97	81.82	54.55
N	intron_retention		chr19	-	chr19:5679408-5688437				chr19:5679407-5679408;chr19:5688437-5688438		92.86	100.00	100.00	100.00	100.00	100.00	100.00	100.00	NA	NA	100.00	100.00	100.00	100.00	NA	NA
K	intron_retention		chr13	+	chr13:50051176-50054354				chr13:50051175-50051176;chr13:50054354-50054355		3.03	2.56	10.00	0.00	3.23	3.85	0.00	0.00	NA	NA	12.50	0.00	12.50	4.88	0.00	0.00
N	intron_retention		chr6	+	chr6:74082941-74082970				chr6:74082940-74082941;chr6:74082970-74082971		99.97	100.00	100.00	100.00	100.00	100.00	100.00	100.00	100.00	100.00	100.00	100.00	100.00	100.00	100.00	100.00
N	alternative_donor		chr6	-	chr6:28971992-28973344	chr6:28971992-28972784		chr6:28972785-28973344	chr6:28973344-28973345		100.00	100.00	100.00	100.00	100.00	100.00	97.73	100.00	100.00	100.00	100.00	100.00	100.00	100.00	100.00	100.00
N	alternative_donor		chr5	-	chr5:150075269-150076122	chr5:150075269-150076094		chr5:150076095-150076122	chr5:150076122-150076123		100.00	100.00	100.00	100.00	100.00	100.00	99.80	100.00	100.00	100.00	100.00	100.00	100.00	100.00	100.00	100.00
K	alternative_first_exon	PCDHA11,PCDHA12,PCDHA13,PCDHA4,PCDHAC1,PCDHAC2	chr5	+	chr5:140308655-140358533,chr5:140346820-140358533;chr5:140189158-140358533;chr5:140308911-140358533;chr5:140257425-140358533;chr5:140348917-140358533;chr5:140264248-140358533	chr5:140251080-140358533	chr5:140186659-140189157;chr5:140306478-140308910;chr5:140255058-140257424;chr5:140345820-140348916;chr5:140261793-140264247	chr5:140248689-140251079			6.67	5.84	0.00	0.00	0.00	1.85	11.91	12.59	6.82	14.55	19.75	18.37	25.00	27.50	7.02	10.58
N	intron_retention	NADSYN1	chr11	+	chr11:71185573-71187589				chr11:71185572-71185573;chr11:71187589-71187590		100.00	100.00	100.00	100.00	93.33	100.00	100.00	100.00	NA	NA	100.00	100.00	100.00	100.00	100.00	85.71
K	cassette	MAP4K2	chr11	-	chr11:64568299-64568582	chr11:64568299-64568371;chr11:64568504-64568582		chr11:64568372-64568503			87.04	81.25	67.09	67.92	65.31	54.55	93.06	84.62	78.05	69.57	100.00	83.33	100.00	85.71	79.55	71.70
N	intron_retention		chr15	-	chr15:34653604-34654396				chr15:34653603-34653604;chr15:34654396-34654397		100.00	100.00	94.74	100.00	100.00	100.00	100.00	100.00	100.00	100.00	100.00	100.00	100.00	100.00	100.00	100.00
N	intron_retention		chr4	-	chr4:141549519-141555230				chr4:141549518-141549519;chr4:141555230-141555231		100.00	100.00	100.00	100.00	100.00	100.00	98.91	100.00	100.00	100.00	100.00	100.00	100.00	NA	100.00	100.00
N	alternative_acceptor	ELF2	chr4	-	chr4:139995747-140037802;chr4:140001191-140037802;chr4:139994740-140037802;chr4:139991158-140037802;chr4:140023508-140037802;chr4:140037278-140037802	chr4:139994722-140037802		chr4:139991158-139994721;chr4:139994722-139994739;chr4:139994740-139995746;chr4:139995747-140001190;chr4:140001191-140023507;chr4:140023508-140037277	chr4:139991157-139991158;chr4:139994721-139994722;chr4:139994739-139994740;chr4:139995746-139995747;chr4:140001190-140001191;chr4:140023507-140023508		11.11	36.36	22.22	22.22	33.33	37.50	33.33	25.00	16.67	13.33	16.67	16.67	20.00	28.57	18.75	14.29
N	intron_retention		chr14	-	chr14:23444318-23444915				chr14:23444317-23444318;chr14:23444915-23444916		100.00	100.00	100.00	100.00	100.00	100.00	100.00	100.00	100.00	100.00	100.00	100.00	100.00	100.00	100.00	NA
N	alternative_donor		chr4	+	chr4:113565925-113566710	chr4:113565927-113566710		chr4:113565925-113565926	chr4:113565924-113565925		96.30	100.00	100.00	100.00	97.30	100.00	100.00	100.00	100.00	100.00	100.00	100.00	100.00	100.00	100.00	100.00
N	intron_retention		chr4	-	chr4:83279859-83280623				chr4:83279858-83279859;chr4:83280623-83280624		100.00	100.00	100.00	100.00	100.00	100.00	100.00	100.00	100.00	100.00	99.62	100.00	100.00	100.00	100.00	100.00
N	cassette	TNC	chr9	-	chr9:117791736-117793831	chr9:117791736-117792532;chr9:117792685-117793831		chr9:117792533-117792684			100.00	100.00	100.00	100.00	100.00	100.00	99.84	100.00	100.00	100.00	100.00	100.00	100.00	100.00	100.00	100.00
N	intron_retention		chr14	.	chr14:24902238-24905261				chr14:24902237-24902238;chr14:24905261-24905262		100.00	100.00	100.00	100.00	100.00	100.00	98.04	100.00	100.00	100.00	92.31	100.00	90.00	100.00	91.67	100.00
N	intron_retention		chr11	+	chr11:9597487-9597603				chr11:9597486-9597487;chr11:9597603-9597604		100.00	100.00	100.00	100.00	100.00	100.00	100.00	100.00	100.00	98.08	97.37	100.00	100.00	100.00	100.00	100.00
N	intron_retention		chr3	-	chr3:48459351-48459384				chr3:48459350-48459351;chr3:48459384-48459385		100.00	100.00	100.00	100.00	99.09	100.00	100.00	100.00	100.00	100.00	100.00	100.00	100.00	100.00	100.00	100.00
N	alternative_acceptor	RBBP6	chr16	+	chr16:24567025-24567141	chr16:24567025-24567105		chr16:24567106-24567141	chr16:24567141-24567142		0.00	0.00	0.00	0.00	0.00	0.00	0.53	1.64	0.00	0.00	0.00	0.00	0.00	0.00	0.00	0.00
N	intron_retention		chr1	.	chr1:209806122-209806415				chr1:209806121-209806122;chr1:209806415-209806416		94.74	100.00	100.00	100.00	100.00	100.00	100.00	100.00	NA	NA	NA	NA	NA	NA	NA	NA
K	intron_retention		chr3	+	chr3:47382167-47384208				chr3:47382166-47382167;chr3:47384208-47384209		2.74	0.85	1.35	0.00	2.13	2.86	2.78	1.25	2.99	1.43	3.77	0.00	1.89	2.56	0.00	1.56
N	alternative_donor	FARP1	chr13	+	chr13:99064128-99076825;chr13:99064289-99076825	chr13:99072746-99076825		chr13:99064128-99064288;chr13:99064289-99072745	chr13:99064127-99064128;chr13:99064288-99064289		0.00	0.00	0.00	0.00	0.00	0.00	1.06	0.00	0.00	0.00	1.96	0.00	0.00	1.72	3.33	0.00
N	intron_retention		chr5	.	chr5:149933004-149933038				chr5:149933003-149933004;chr5:149933038-149933039		100.00	100.00	100.00	100.00	99.83	100.00	100.00	100.00	100.00	100.00	100.00	100.00	100.00	100.00	100.00	100.00
N	alternative_acceptor	SYVN1	chr11	-	chr11:64898953-64899718;chr11:64899026-64899718;chr11:64899068-64899718	chr11:64898941-64899718		chr11:64898941-64898952;chr11:64898953-64899025;chr11:64899026-64899067	chr11:64898940-64898941;chr11:64898952-64898953;chr11:64899025-64899026		0.00	0.00	0.00	0.00	0.00	0.00	0.00	0.00	0.00	0.00	0.00	0.00	0.00	0.00	0.00	1.36
N	intron_retention		chr19	.	chr19:11041566-11041655				chr19:11041565-11041566;chr19:11041655-11041656		100.00	100.00	95.83	100.00	100.00	100.00	100.00	100.00	100.00	100.00	100.00	100.00	100.00	100.00	100.00	100.00
N	alternative_acceptor	TCEA2	chr20	+	chr20:62703295-62703545;chr20:62703295-62703524	chr20:62703295-62703496		chr20:62703497-62703524;chr20:62703525-62703545	chr20:62703524-62703525;chr20:62703545-62703546		5.97	4.76	4.00	5.71	8.00	7.69	4.27	2.94	12.50	18.75	7.41	3.64	6.67	7.69	5.88	12.50
N	cassette	FNDC3A	chr13	+	chr13:49720072-49752703;chr13:49720072-49748570;chr13:49741440-49752703	chr13:49741440-49742748,chr13:49720072-49742748;chr13:49742888-49752703,chr13:49742888-49748570		chr13:49742749-49742887			100.00	100.00	98.39	100.00	100.00	100.00	98.73	97.06	100.00	100.00	100.00	100.00	100.00	98.44	100.00	100.00
N	intron_retention		chrX	+	chrX:54841979-54842089				chrX:54841978-54841979;chrX:54842089-54842090		100.00	100.00	100.00	100.00	100.00	100.00	100.00	100.00	100.00	100.00	100.00	100.00	100.00	100.00	99.25	100.00
K	intron_retention		chr17	+	chr17:7308930-7311330				chr17:7308929-7308930;chr17:7311330-7311331		53.66	52.83	64.15	56.14	41.51	41.94	48.33	29.73	NA	60.00	NA	60.00	71.43	81.25	63.64	72.73
N	alternative_acceptor	FER	chr5	+	chr5:108436221-108472840;chr5:108436221-108516419;chr5:108436221-108449094;chr5:108436221-108516447	chr5:108436221-108513166		chr5:108449095-108472840;chr5:108472841-108513166;chr5:108513167-108516419;chr5:108516420-108516447	chr5:108472840-108472841;chr5:108513166-108513167;chr5:108516419-108516420;chr5:108516447-108516448		0.00	0.81	1.64	0.00	1.33	1.47	0.55	0.97	0.00	0.00	0.00	0.00	0.00	0.00	0.00	0.00
N	intron_retention		chr11	+	chr11:61110317-61115946				chr11:61110316-61110317;chr11:61115946-61115947		100.00	100.00	88.89	NA	100.00	NA	100.00	NA	100.00	100.00	100.00	100.00	100.00	100.00	100.00	100.00
K	intron_retention		chr1	+	chr1:150531943-150532236				chr1:150531942-150531943;chr1:150532236-150532237		0.00	0.00	0.00	NA	0.00	NA	3.33	38.46	NA	NA	NA	NA	NA	NA	NA	NA
K	intron_retention		chr11	-	chr11:61644436-61644982				chr11:61644435-61644436;chr11:61644982-61644983		17.14	17.54	35.93	30.25	33.63	37.27	20.33	27.84	29.41	14.29	20.69	24.59	23.88	31.76	27.59	4.55
K	intron_retention		chr3	+	chr3:150286080-150289744				chr3:150286079-150286080;chr3:150289744-150289745		0.34	0.32	0.37	0.21	0.58	1.40	0.32	0.00	0.29	0.51	0.00	0.00	0.45	0.30	0.26	0.21
K	intron_retention		chr12	+	chr12:6961455-6964564				chr12:6961454-6961455;chr12:6964564-6964565		0.00	0.00	0.00	0.00	0.39	0.00	0.27	0.00	0.00	0.00	0.85	0.00	0.95	1.04	0.70	0.00
N	alternative_donor		chr6	+	chr6:26538730-26543067;chr6:26540255-26543067	chr6:26542952-26543067		chr6:26538730-26540254;chr6:26540255-26542951	chr6:26538729-26538730;chr6:26540254-26540255		87.50	100.00	94.74	100.00	NA	87.50	85.71	90.91	88.89	91.67	75.00	NA	100.00	90.48	87.50	87.50
N	intron_retention		chr17	-	chr17:48130472-48130856				chr17:48130471-48130472;chr17:48130856-48130857		100.00	93.55	95.56	100.00	98.04	100.00	89.41	96.55	NA	NA	100.00	100.00	100.00	100.00	NA	100.00
N	alternative_last_exon		chr15	+	chr15:64962633-64970314	chr15:64962633-64966114	chr15:64970315-64970681	chr15:64966115-64968455			99.02	99.70	99.52	99.50	99.45	99.32	99.69	99.57	99.14	99.21	99.25	98.97	99.39	99.60	99.30	99.35
N	intron_retention		chr13	.	chr13:30085740-30085835				chr13:30085739-30085740;chr13:30085835-30085836		100.00	100.00	99.70	100.00	100.00	100.00	99.75	100.00	100.00	99.61	100.00	100.00	100.00	100.00	100.00	100.00
N	alternative_acceptor	PLEKHB2	chr2	+	chr2:131897849-131904209;chr2:131897849-131906259;chr2:131897849-131946452;chr2:131897849-131904182;chr2:131897849-131902938;chr2:131897849-131901980	chr2:131897849-131906852		chr2:131901981-131902938;chr2:131902939-131904182;chr2:131904183-131904209;chr2:131904210-131906259;chr2:131906260-131906852;chr2:131906853-131946452	chr2:131902938-131902939;chr2:131904182-131904183;chr2:131904209-131904210;chr2:131906259-131906260;chr2:131906852-131906853;chr2:131946452-131946453		0.00	0.00	0.00	0.00	0.00	0.00	0.00	0.00	0.00	0.00	0.00	0.00	0.00	0.00	0.00	0.00
N	cassette	CDCA8	chr1	+	chr1:38169020-38173993;chr1:38171240-38173993;chr1:38167491-38173993	chr1:38167491-38172649,chr1:38169020-38172649,chr1:38171240-38172649;chr1:38172737-38173993		chr1:38172650-38172736			97.37	99.15	99.38	100.00	100.00	100.00	98.57	100.00	99.46	99.48	100.00	100.00	100.00	97.47	99.26	99.61
N	cassette	RBBP5	chr1	-	chr1:205066524-205068868	chr1:205066524-205068116;chr1:205068235-205068868		chr1:205068117-205068234			100.00	100.00	100.00	97.67	100.00	100.00	100.00	100.00	98.25	97.06	100.00	100.00	97.96	98.44	98.67	100.00
N	intron_retention		chr8	+	chr8:25276765-25287278				chr8:25276764-25276765;chr8:25287278-25287279		97.73	98.25	100.00	100.00	100.00	100.00	100.00	100.00	100.00	100.00	100.00	100.00	100.00	100.00	100.00	100.00
N	alternative_donor	NAB2	chr12	+	chr12:57484642-57484907;chr12:57484054-57484907;chr12:57483470-57484907;chr12:57484527-57484907	chr12:57483138-57484907		chr12:57483138-57483469;chr12:57483470-57484053;chr12:57484054-57484526;chr12:57484527-57484641	chr12:57483137-57483138;chr12:57483469-57483470;chr12:57484053-57484054;chr12:57484526-57484527		96.36	96.64	95.10	96.26	94.74	97.65	93.26	96.51	94.20	96.00	97.65	94.83	96.67	94.67	91.76	95.95
N	cassette	GOLIM4	chr3	-	chr3:167745626-167747567	chr3:167745626-167747010;chr3:167747091-167747567		chr3:167747011-167747090			100.00	100.00	99.25	100.00	100.00	100.00	99.55	100.00	100.00	100.00	100.00	100.00	100.00	100.00	100.00	100.00
N	cassette	HAUS5	chr19	+	chr19:36109952-36110514	chr19:36109952-36110325;chr19:36110407-36110514		chr19:36110326-36110406			100.00	96.30	94.92	95.35	100.00	96.30	100.00	94.44	100.00	95.12	100.00	100.00	100.00	100.00	93.33	100.00
N	intron_retention		chr2	.	chr2:232326301-232326375				chr2:232326300-232326301;chr2:232326375-232326376		100.00	100.00	100.00	100.00	100.00	100.00	100.00	100.00	100.00	100.00	100.00	100.00	100.00	99.91	100.00	99.94
N	alternative_donor	ANAPC4	chr4	+	chr4:25385016-25390121	chr4:25385267-25390121		chr4:25385016-25385266	chr4:25385015-25385016		0.00	0.00	0.00	0.00	0.00	0.00	0.00	0.00	0.00	0.00	0.00	0.00	0.00	0.00	0.00	0.00
N	alternative_donor	ATR	chr3	-	chr3:67578647-67579512	chr3:67578647-67579510		chr3:67579511-67579512	chr3:67579512-67579513		100.00	100.00	100.00	100.00	100.00	100.00	99.79	100.00	100.00	100.00	100.00	100.00	100.00	100.00	100.00	100.00
K	intron_retention		chr3	+	chr3:56597854-56597933				chr3:56597853-56597854;chr3:56597933-56597934		96.43	100.00	91.89	100.00	100.00	100.00	89.25	100.00	100.00	100.00	90.48	100.00	100.00	93.55	100.00	100.00
N	intron_retention		chr17	+	chr17:75211953-75212053				chr17:75211952-75211953;chr17:75212053-75212054		100.00	100.00	100.00	100.00	100.00	100.00	100.00	100.00	100.00	100.00	100.00	100.00	100.00	88.89	100.00	100.00
N	cassette	FAM175B	chr10	+	chr10:126495491-126507952;chr10:126495491-126515163	chr10:126495491-126505144;chr10:126505182-126515163,chr10:126505182-126507952		chr10:126505145-126505181			100.00	93.39	100.00	100.00	98.73	98.88	94.21	89.74	100.00	100.00	100.00	100.00	98.86	100.00	100.00	100.00
N	alternative_acceptor	LRPPRC	chr2	-	chr2:44175688-44176740;chr2:44175658-44176740	chr2:44175655-44176740		chr2:44175655-44175657;chr2:44175658-44175687	chr2:44175654-44175655;chr2:44175657-44175658		3.23	2.36	4.71	4.10	1.14	2.20	2.02	4.13	3.52	2.54	1.22	2.09	3.39	2.05	3.79	3.43
N	intron_retention		chr18	+	chr18:21531742-21536493				chr18:21531741-21531742;chr18:21536493-21536494		100.00	100.00	100.00	100.00	100.00	100.00	99.59	100.00	NA	NA	100.00	100.00	100.00	100.00	NA	NA
K	intron_retention		chr1	+	chr1:155296924-155297940				chr1:155296923-155296924;chr1:155297940-155297941		0.00	0.44	0.66	0.40	1.10	0.42	0.78	0.00	0.44	0.00	0.43	0.43	0.59	0.87	0.00	0.27
N	alternative_donor	DOCK1	chr10	+	chr10:129152746-129152932;chr10:129142011-129152932	chr10:129143977-129152932		chr10:129142011-129143976;chr10:129143977-129152745	chr10:129142010-129142011;chr10:129143976-129143977		0.84	0.76	0.00	0.00	0.00	0.00	0.00	0.00	0.94	1.06	0.00	0.00	0.00	0.00	1.04	1.72
N	intron_retention		chr17	-	chr17:39739591-39739623				chr17:39739590-39739591;chr17:39739623-39739624		100.00	100.00	100.00	100.00	100.00	100.00	99.95	100.00	NA	NA	NA	NA	NA	NA	NA	NA
N	intron_retention		chr22	-	chr22:40805516-40807070				chr22:40805515-40805516;chr22:40807070-40807071		100.00	100.00	97.62	97.37	100.00	100.00	100.00	100.00	100.00	100.00	100.00	100.00	100.00	100.00	100.00	100.00
N	alternative_donor	DPH1	chr17	+	chr17:1944476-1944774	chr17:1944525-1944774		chr17:1944476-1944524	chr17:1944475-1944476		2.17	3.90	0.98	3.49	2.30	3.90	2.24	2.74	2.11	1.08	1.68	1.62	3.31	1.22	1.85	1.67
N	alternative_last_exon	CUZD1,FAM24B	chr10	-	chr10:124611559-124615160,chr10:124611986-124615160,chr10:124610766-124615160;chr10:124605737-124615160;chr10:124608956-124615160;chr10:124610037-124615160,chr10:124610067-124615160	chr10:124598748-124615160	chr10:124605278-124605736;chr10:124608594-124608955;chr10:124609940-124610036	chr10:124598533-124598747			0.00	1.19	0.00	0.00	0.00	0.00	0.00	0.00	0.00	0.00	0.00	0.00	0.00	0.00	0.00	0.00
N	intron_retention		chr1	-	chr1:165652246-165652290				chr1:165652245-165652246;chr1:165652290-165652291		100.00	100.00	100.00	100.00	98.51	100.00	100.00	100.00	100.00	100.00	100.00	100.00	100.00	100.00	100.00	100.00
K	intron_retention	TADA2A	chr17	+	chr17:35837596-35838158				chr17:35837595-35837596;chr17:35838158-35838159		95.00	95.65	94.44	100.00	100.00	NA	100.00	100.00	100.00	100.00	100.00	100.00	100.00	100.00	100.00	100.00
N	alternative_donor	ADPGK	chr15	-	chr15:73067439-73075586;chr15:73067439-73075799;chr15:73067439-73072537;chr15:73067439-73075642;chr15:73067439-73076539;chr15:73067439-73072573	chr15:73067439-73070444		chr15:73070445-73072537;chr15:73072538-73072573;chr15:73072574-73075586;chr15:73075587-73075642;chr15:73075643-73075799;chr15:73075800-73076539	chr15:73072537-73072538;chr15:73072573-73072574;chr15:73075586-73075587;chr15:73075642-73075643;chr15:73075799-73075800;chr15:73076539-73076540		0.00	3.03	2.70	3.33	4.35	10.00	5.00	6.06	2.33	1.72	2.56	0.00	5.26	3.45	1.45	1.10
N	intron_retention		chr12	.	chr12:52845386-52865967				chr12:52845385-52845386;chr12:52865967-52865968		100.00	100.00	100.00	100.00	100.00	96.15	100.00	100.00	NA	NA	NA	NA	NA	NA	NA	NA
N	intron_retention		chr10	+	chr10:79796962-79797026				chr10:79796961-79796962;chr10:79797026-79797027		100.00	100.00	100.00	100.00	100.00	100.00	100.00	100.00	100.00	100.00	99.93	100.00	100.00	100.00	100.00	100.00
N	intron_retention		chr8	-	chr8:145001051-145001177				chr8:145001050-145001051;chr8:145001177-145001178		94.74	100.00	100.00	100.00	100.00	100.00	100.00	100.00	100.00	100.00	100.00	100.00	100.00	100.00	100.00	100.00
N	intron_retention		chr5	.	chr5:140953351-140953388				chr5:140953350-140953351;chr5:140953388-140953389		100.00	100.00	100.00	99.71	100.00	100.00	100.00	100.00	100.00	100.00	100.00	100.00	100.00	100.00	100.00	100.00
N	intron_retention		chr17	+	chr17:7479962-7480373				chr17:7479961-7479962;chr17:7480373-7480374		100.00	100.00	100.00	100.00	100.00	100.00	99.90	100.00	100.00	100.00	100.00	100.00	100.00	100.00	100.00	100.00
K	intron_retention	BTBD19	chr1	+	chr1:45277771-45278667				chr1:45277770-45277771;chr1:45278667-45278668		78.95	56.67	61.54	70.00	75.00	60.00	55.00	73.91	NA	NA	NA	NA	NA	NA	NA	NA
N	intron_retention		chr1	+	chr1:46774796-46775835				chr1:46774795-46774796;chr1:46775835-46775836		100.00	100.00	100.00	100.00	100.00	100.00	100.00	100.00	100.00	100.00	100.00	100.00	100.00	100.00	92.86	100.00
N	intron_retention		chr9	.	chr9:86584157-86584177				chr9:86584156-86584157;chr9:86584177-86584178		100.00	100.00	100.00	100.00	100.00	100.00	99.78	100.00	100.00	100.00	100.00	100.00	100.00	100.00	100.00	100.00
N	intron_retention		chr17	+	chr17:75211888-75211991				chr17:75211887-75211888;chr17:75211991-75211992		88.46	100.00	84.21	94.12	100.00	90.00	57.69	100.00	100.00	81.25	81.43	86.84	59.72	35.56	100.00	100.00
N	intron_retention		chr9	-	chr9:100435151-100452916				chr9:100435150-100435151;chr9:100452916-100452917		100.00	100.00	100.00	100.00	NA	NA	100.00	100.00	100.00	NA	100.00	NA	NA	NA	NA	93.75
N	intron_retention		chr12	.	chr12:6979689-6979748				chr12:6979688-6979689;chr12:6979748-6979749		100.00	100.00	100.00	100.00	100.00	100.00	100.00	100.00	99.98	100.00	100.00	100.00	100.00	100.00	100.00	100.00
N	cassette	SP100	chr2	+	chr2:231405712-231406606	chr2:231405712-231406015;chr2:231406088-231406606		chr2:231406016-231406087			100.00	100.00	100.00	100.00	100.00	100.00	98.34	100.00	100.00	100.00	100.00	100.00	100.00	100.00	100.00	100.00
K	cassette	HSPD1	chr2	-	chr2:198363575-198364505	chr2:198363575-198363865;chr2:198364163-198364505		chr2:198363866-198364162			1.24	0.85	0.49	0.53	0.38	0.16	0.73	0.98	0.45	0.53	0.43	0.29	0.48	0.26	0.35	0.47
N	alternative_acceptor	MBOAT1	chr6	-	chr6:20133211-20144450;chr6:20140654-20144450	chr6:20131431-20144450		chr6:20131431-20133210;chr6:20133211-20140653	chr6:20131430-20131431;chr6:20133210-20133211		100.00	100.00	100.00	100.00	NA	100.00	100.00	100.00	100.00	100.00	100.00	100.00	100.00	99.05	100.00	100.00
N	alternative_acceptor		chr4	-	chr4:15646281-15668749	chr4:15646332-15668749		chr4:15646281-15646331	chr4:15646280-15646281		100.00	96.00	100.00	100.00	100.00	100.00	100.00	100.00	100.00	100.00	100.00	100.00	100.00	100.00	100.00	100.00
K	intron_retention		chr8	+	chr8:25258583-25261073				chr8:25258582-25258583;chr8:25261073-25261074		1.25	0.00	0.00	0.00	0.00	0.00	0.33	0.00	0.00	0.00	0.00	0.00	0.00	1.42	0.00	0.00
N	alternative_donor		chr12	-	chr12:14940433-14941947	chr12:14940433-14941884		chr12:14941885-14941947	chr12:14941947-14941948		100.00	100.00	100.00	100.00	100.00	100.00	100.00	100.00	99.65	100.00	100.00	100.00	100.00	100.00	100.00	100.00
N	alternative_acceptor	PROM2	chr2	+	chr2:95951459-95952226	chr2:95951459-95951930		chr2:95951931-95952226	chr2:95952226-95952227		0.00	0.00	0.00	0.00	0.00	0.00	0.42	0.00	0.41	0.00	0.00	0.00	0.00	0.00	0.33	0.17
N	coord_cassette	TRAK1	chr3	+	chr3:42226294-42234566	chr3:42226294-42229536;chr3:42229638-42230507;chr3:42230617-42234566		chr3:42229537-42229637;chr3:42230508-42230616			100.00	100.00	100.00	100.00	98.15	100.00	100.00	100.00	100.00	100.00	100.00	100.00	100.00	100.00	100.00	100.00
N	intron_retention		chr16	-	chr16:84496170-84496498				chr16:84496169-84496170;chr16:84496498-84496499		78.26	70.83	86.67	72.73	NA	NA	67.57	88.89	NA	100.00	NA	NA	NA	NA	100.00	100.00
N	alternative_acceptor	RALGDS	chr9	-	chr9:135981435-135982031;chr9:135981404-135982031;chr9:135981382-135982031	chr9:135981398-135982031		chr9:135981382-135981397;chr9:135981398-135981403;chr9:135981404-135981434	chr9:135981381-135981382;chr9:135981397-135981398;chr9:135981403-135981404		0.00	0.00	0.00	0.00	0.00	4.76	0.00	0.00	0.00	0.00	0.00	0.00	0.00	0.00	0.00	0.00
N	intron_retention		chr13	-	chr13:27642296-27643247				chr13:27642295-27642296;chr13:27643247-27643248		100.00	100.00	100.00	100.00	100.00	100.00	100.00	100.00	100.00	100.00	100.00	100.00	100.00	100.00	100.00	99.24
N	alternative_donor		chr3	+	chr3:185344182-185348223;chr3:185347741-185348223	chr3:185347629-185348223		chr3:185344182-185347628;chr3:185347629-185347740	chr3:185344181-185344182;chr3:185347628-185347629		0.00	0.00	0.00	NA	0.00	0.00	0.00	0.00	0.00	0.00	0.00	0.00	NA	0.00	0.00	0.00
N	coord_cassette	SMG7	chr1	+	chr1:183514448-183518898	chr1:183514448-183516237;chr1:183516388-183518342;chr1:183518424-183518898		chr1:183516238-183516387;chr1:183518343-183518423			100.00	100.00	90.00	100.00	100.00	42.86	97.50	86.67	100.00	100.00	100.00	100.00	100.00	100.00	100.00	100.00
N	intron_retention	LUC7L3	chr17	+	chr17:48828214-48828567				chr17:48828213-48828214;chr17:48828567-48828568		100.00	100.00	100.00	100.00	100.00	100.00	99.30	98.92	99.52	100.00	100.00	100.00	100.00	100.00	100.00	100.00
N	intron_retention		chr22	-	chr22:30976081-30976557				chr22:30976080-30976081;chr22:30976557-30976558		100.00	97.83	100.00	100.00	100.00	100.00	100.00	100.00	100.00	100.00	100.00	100.00	100.00	100.00	100.00	100.00
N	alternative_acceptor	CHTF8	chr16	-	chr16:69154553-69155338;chr16:69152429-69155338	chr16:69155074-69155338		chr16:69152429-69154552;chr16:69154553-69155073	chr16:69152428-69152429;chr16:69154552-69154553		78.86	77.92	78.71	81.48	76.07	71.58	70.01	66.21	51.34	51.53	60.20	41.24	61.75	58.45	59.87	52.70
N	intron_retention		chr9	-	chr9:86585669-86585811				chr9:86585668-86585669;chr9:86585811-86585812		100.00	100.00	100.00	100.00	100.00	100.00	100.00	100.00	100.00	100.00	100.00	100.00	100.00	100.00	88.89	100.00
N	intron_retention		chr2	.	chr2:101619247-101620700				chr2:101619246-101619247;chr2:101620700-101620701		100.00	100.00	100.00	100.00	99.92	100.00	100.00	100.00	100.00	100.00	100.00	100.00	100.00	100.00	100.00	100.00
N	intron_retention		chr9	+	chr9:133506039-133506085				chr9:133506038-133506039;chr9:133506085-133506086		100.00	100.00	100.00	100.00	100.00	100.00	99.59	100.00	100.00	100.00	100.00	100.00	100.00	100.00	100.00	100.00
K	intron_retention	NT5DC2	chr3	-	chr3:52563351-52567521				chr3:52563350-52563351;chr3:52567521-52567522		2.88	2.43	2.93	2.31	1.78	4.31	6.39	7.75	2.56	3.47	4.95	6.29	5.66	5.70	2.49	1.77
K	alternative_first_exon	TK2	chr16	-	chr16:66582913-66583151,chr16:66582913-66583835,chr16:66582913-66585314,chr16:66582913-66585442,chr16:66582913-66586327;chr16:66582913-66584155,chr16:66582913-66583840	chr16:66582913-66583569,chr16:66582913-66583479	chr16:66584156-66584194	chr16:66583570-66583728			3.45	3.06	4.35	2.22	2.78	0.00	2.30	2.00	5.56	4.00	0.00	0.00	6.25	8.00	9.09	3.23
N	intron_retention		chr3	-	chr3:48642109-48668635				chr3:48642108-48642109;chr3:48668635-48668636		100.00	100.00	100.00	100.00	99.32	100.00	100.00	100.00	100.00	100.00	100.00	100.00	100.00	100.00	100.00	100.00
N	alternative_acceptor	AGRN	chr1	+	chr1:985972-986105;chr1:985972-990913;chr1:985972-986108	chr1:985972-986111		chr1:986106-986108;chr1:986109-986111;chr1:986112-990913	chr1:986108-986109;chr1:986111-986112;chr1:990913-990914		7.21	7.89	0.00	7.84	7.61	4.62	6.32	6.25	4.60	4.31	0.00	9.09	5.88	4.41	6.03	6.06
K	cassette	RPL32P3	chr3	-	chr3:129112639-129115882	chr3:129112639-129115059;chr3:129115264-129115882		chr3:129115060-129115263			79.17	100.00	86.21	87.50	72.73	76.92	72.94	61.54	80.95	87.50	86.84	87.18	80.95	89.80	85.71	92.00
N	intron_retention		chr2	-	chr2:1657558-1677431				chr2:1657557-1657558;chr2:1677431-1677432		100.00	100.00	100.00	93.33	100.00	85.71	100.00	100.00	NA	NA	NA	NA	NA	NA	NA	NA
N	cassette	PSEN1	chr14	+	chr14:73603292-73614502;chr14:73603288-73614502	chr14:73603292-73604814,chr14:73603288-73604814;chr14:73604861-73614502		chr14:73604815-73604860			1.01	1.57	3.00	1.15	0.00	2.22	1.23	1.44	0.00	0.00	2.30	1.22	1.82	1.06	0.00	1.10
N	intron_retention		chr13	+	chr13:96445616-96445636				chr13:96445615-96445616;chr13:96445636-96445637		100.00	96.08	97.40	94.74	100.00	98.28	92.99	91.67	NA	NA	92.86	96.67	93.44	91.49	NA	NA
N	intron_retention		chr19	+	chr19:41758349-41758764				chr19:41758348-41758349;chr19:41758764-41758765		100.00	100.00	100.00	91.49	100.00	100.00	90.48	87.50	NA	NA	100.00	100.00	100.00	100.00	NA	NA
N	alternative_acceptor	CDH4	chr20	+	chr20:60485664-60498508;chr20:60485664-60488148	chr20:60485664-60487951		chr20:60487952-60488148;chr20:60488149-60498508	chr20:60488148-60488149;chr20:60498508-60498509		0.00	0.00	0.00	0.00	NA	NA	0.00	NA	NA	NA	NA	NA	NA	NA	NA	NA
K	intron_retention	SNRPD3	chr22	+	chr22:24968030-24979649				chr22:24968029-24968030;chr22:24979649-24979650		99.05	99.04	99.65	100.00	100.00	100.00	100.00	100.00	100.00	100.00	100.00	99.24	100.00	100.00	100.00	99.38
N	alternative_acceptor	MAST4	chr5	+	chr5:66458617-66463528;chr5:66458617-66458953;chr5:66458617-66458974	chr5:66458617-66458853		chr5:66458854-66458953;chr5:66458954-66458974;chr5:66458975-66463528	chr5:66458953-66458954;chr5:66458974-66458975;chr5:66463528-66463529		0.34	0.48	0.40	0.37	0.31	0.31	0.59	0.25	0.00	5.00	3.03	5.26	2.94	1.92	0.00	3.33
N	intron_retention		chr1	-	chr1:209826152-209827299				chr1:209826151-209826152;chr1:209827299-209827300		98.47	100.00	100.00	100.00	100.00	100.00	100.00	100.00	100.00	100.00	100.00	100.00	100.00	100.00	100.00	100.00
N	cassette	COL7A1	chr3	-	chr3:48623290-48623764;chr3:48623290-48623506	chr3:48623290-48623372;chr3:48623409-48623764,chr3:48623409-48623506		chr3:48623373-48623408			97.34	96.91	98.45	98.24	98.11	94.80	97.14	88.26	NA	NA	NA	NA	NA	NA	NA	NA
N	alternative_donor	ABCF2	chr7	-	chr7:150923587-150924248;chr7:150923587-150928806;chr7:150923587-150923942;chr7:150923587-150923823	chr7:150923587-150924205		chr7:150923824-150923942;chr7:150923943-150924205;chr7:150924206-150924248;chr7:150924249-150928806	chr7:150923942-150923943;chr7:150924205-150924206;chr7:150924248-150924249;chr7:150928806-150928807		0.00	0.00	0.00	0.00	0.00	0.00	0.00	0.00	0.00	0.00	0.00	0.00	0.00	0.00	0.00	0.00
N	coord_cassette	TFCP2	chr12	-	chr12:51495809-51500307	chr12:51495809-51497452;chr12:51497547-51497937;chr12:51497987-51500307		chr12:51497453-51497546;chr12:51497938-51497986			98.10	99.30	100.00	97.94	98.25	100.00	98.78	100.00	100.00	100.00	99.05	100.00	100.00	100.00	100.00	99.30
N	intron_retention		chr6	+	chr6:143663892-143664301				chr6:143663891-143663892;chr6:143664301-143664302		100.00	100.00	97.73	100.00	100.00	95.08	91.30	100.00	100.00	100.00	92.86	100.00	100.00	100.00	NA	100.00
N	alternative_donor	MMD	chr17	-	chr17:53491594-53493956;chr17:53491594-53499668;chr17:53491594-53499030	chr17:53491594-53499033		chr17:53493957-53499030;chr17:53499031-53499033;chr17:53499034-53499668	chr17:53499030-53499031;chr17:53499033-53499034;chr17:53499668-53499669		0.00	0.00	0.00	0.00	0.00	0.00	0.00	0.00	0.00	0.00	0.00	0.00	0.00	0.00	0.00	0.00
N	coord_cassette	EPS15	chr1	-	chr1:51887531-51926762	chr1:51887531-51906018;chr1:51906105-51910560;chr1:51910718-51926762		chr1:51906019-51906104;chr1:51910561-51910717			100.00	100.00	100.00	100.00	100.00	100.00	97.70	100.00	100.00	100.00	100.00	100.00	100.00	100.00	100.00	100.00
N	alternative_acceptor	AP004372.1	chr11	-	chr11:131762112-131766918;chr11:131762148-131766918;chr11:131752027-131766918;chr11:131749787-131766918;chr11:131747999-131766918	chr11:131757219-131766918		chr11:131747999-131749786;chr11:131749787-131752026;chr11:131752027-131757218;chr11:131757219-131762111;chr11:131762112-131762147	chr11:131747998-131747999;chr11:131749786-131749787;chr11:131752026-131752027;chr11:131757218-131757219;chr11:131762111-131762112		0.00	0.00	0.00	0.00	0.00	0.00	0.00	0.00	NA	NA	NA	NA	NA	NA	NA	NA
N	cassette	PCM1	chr8	+	chr8:17794889-17804694	chr8:17794889-17796248;chr8:17796519-17804694		chr8:17796249-17796518			100.00	100.00	100.00	100.00	100.00	100.00	99.61	100.00	100.00	100.00	100.00	100.00	100.00	99.49	100.00	100.00
N	cassette	MAP4K3	chr2	-	chr2:39526943-39542450	chr2:39526943-39536601;chr2:39536661-39542450		chr2:39536602-39536660			100.00	100.00	100.00	100.00	100.00	100.00	100.00	98.21	100.00	100.00	100.00	100.00	100.00	100.00	100.00	100.00
N	alternative_acceptor	RALGAPA2	chr20	-	chr20:20586057-20591958	chr20:20587665-20591958		chr20:20586057-20587664	chr20:20586056-20586057		0.00	0.00	0.00	0.00	0.00	0.00	1.02	0.00	0.00	0.00	0.00	0.00	0.00	0.00	0.00	0.00
N	intron_retention		chr14	-	chr14:23528584-23528613				chr14:23528583-23528584;chr14:23528613-23528614		100.00	100.00	100.00	100.00	100.00	100.00	99.56	100.00	100.00	100.00	100.00	100.00	100.00	100.00	100.00	100.00
K	intron_retention		chr4	+	chr4:113184243-113186164				chr4:113184242-113184243;chr4:113186164-113186165		0.00	0.00	0.00	0.00	0.00	0.93	0.93	2.65	0.00	0.60	0.00	0.00	0.00	1.49	0.00	0.00
N	alternative_acceptor		chr19	+	chr19:50105176-50117801	chr19:50105176-50117789		chr19:50117790-50117801	chr19:50117801-50117802		100.00	100.00	100.00	100.00	100.00	100.00	99.14	100.00	100.00	100.00	100.00	100.00	100.00	100.00	100.00	100.00
N	alternative_acceptor	ATP5O	chr21	-	chr21:35275944-35276238;chr21:35275947-35276238;chr21:35276018-35276238;chr21:35275961-35276238;chr21:35274809-35276238	chr21:35275980-35276238		chr21:35274809-35275943;chr21:35275944-35275946;chr21:35275947-35275960;chr21:35275961-35275979;chr21:35275980-35276017	chr21:35274808-35274809;chr21:35275943-35275944;chr21:35275946-35275947;chr21:35275960-35275961;chr21:35275979-35275980		0.00	0.00	0.20	0.00	0.00	0.00	0.15	0.00	0.00	0.00	0.00	0.00	0.00	0.25	0.00	0.00
N	alternative_acceptor	PPP1R7	chr2	+	chr2:242109283-242165860;chr2:242109283-242119693;chr2:242109283-242122061;chr2:242109283-242115218;chr2:242109283-242132510	chr2:242109283-242133742		chr2:242115219-242119693;chr2:242119694-242122061;chr2:242122062-242132510;chr2:242132511-242133742;chr2:242133743-242165860	chr2:242119693-242119694;chr2:242122061-242122062;chr2:242132510-242132511;chr2:242133742-242133743;chr2:242165860-242165861		0.00	0.00	0.00	0.00	0.00	0.00	0.00	0.00	0.00	0.00	0.00	0.00	0.00	0.00	0.00	0.00
N	cassette	SLC38A9	chr5	-	chr5:54941724-54948356;chr5:54941724-54952542	chr5:54941724-54945034;chr5:54945143-54952542,chr5:54945143-54948356		chr5:54945035-54945142			96.30	93.94	97.14	93.94	96.43	95.65	94.38	92.50	89.47	94.12	90.24	100.00	95.56	97.87	88.00	97.22
N	intron_retention		chr15	+	chr15:41270623-41271801				chr15:41270622-41270623;chr15:41271801-41271802		96.97	100.00	100.00	100.00	100.00	100.00	100.00	100.00	100.00	100.00	100.00	100.00	100.00	100.00	100.00	100.00
N	cassette	C8orf59	chr8	-	chr8:86129732-86132534;chr8:86131054-86132534	chr8:86131054-86131464,chr8:86129732-86131464;chr8:86131590-86132534		chr8:86131465-86131589			1.75	2.64	1.42	1.38	1.45	1.07	1.77	3.31	0.84	1.02	37.94	47.61	37.48	34.04	1.16	1.16
N	cassette	VPS33B	chr15	-	chr15:91543822-91545279	chr15:91543822-91544618;chr15:91544693-91545279		chr15:91544619-91544692			100.00	100.00	100.00	100.00	100.00	100.00	99.24	100.00	100.00	100.00	100.00	100.00	100.00	100.00	100.00	100.00
N	alternative_donor	DNAJB12	chr10	-	chr10:74094376-74095360;chr10:74094376-74095589;chr10:74094376-74095591;chr10:74094376-74095592;chr10:74094376-74095543	chr10:74094376-74095537		chr10:74095361-74095537;chr10:74095538-74095543;chr10:74095544-74095589;chr10:74095590-74095591;chr10:74095592-74095592	chr10:74095537-74095538;chr10:74095543-74095544;chr10:74095589-74095590;chr10:74095591-74095592;chr10:74095592-74095593		51.43	44.20	47.97	47.22	53.33	46.05	50.00	50.51	52.22	56.47	58.82	51.28	59.21	56.14	56.99	52.29
K	alternative_last_exon	HMBOX1	chr8	+	chr8:28876431-28890660;chr8:28876431-28902877	chr8:28876431-28900155	chr8:28902878-28902960	chr8:28900156-28900235			0.00	3.23	0.00	3.45	0.00	4.44	2.46	1.82	NA	0.00	0.00	0.00	0.00	0.00	0.00	0.00
N	alternative_acceptor	ACTL6A	chr3	+	chr3:179294515-179294611	chr3:179294515-179294592		chr3:179294593-179294611	chr3:179294611-179294612		0.00	0.00	0.00	0.00	0.00	0.00	0.00	0.00	0.18	0.00	0.00	0.00	0.00	0.00	0.17	0.14
N	intron_retention		chr1	-	chr1:27216246-27216516				chr1:27216245-27216246;chr1:27216516-27216517		100.00	100.00	100.00	100.00	97.62	100.00	100.00	100.00	100.00	100.00	100.00	100.00	100.00	100.00	100.00	100.00
N	alternative_acceptor	GORASP2	chr2	+	chr2:171819457-171826448;chr2:171819457-171822453;chr2:171819457-171819606;chr2:171819457-171822299;chr2:171819457-171822398	chr2:171819457-171823699		chr2:171819607-171822299;chr2:171822300-171822398;chr2:171822399-171822453;chr2:171822454-171823699;chr2:171823700-171826448	chr2:171822299-171822300;chr2:171822398-171822399;chr2:171822453-171822454;chr2:171823699-171823700;chr2:171826448-171826449		0.00	0.00	0.00	0.00	0.00	0.00	0.00	0.00	0.00	0.00	0.00	0.00	0.00	0.00	0.00	0.00
N	intron_retention		chr5	.	chr5:137897400-137897449				chr5:137897399-137897400;chr5:137897449-137897450		100.00	100.00	100.00	100.00	100.00	100.00	100.00	100.00	100.00	100.00	99.86	100.00	100.00	100.00	100.00	100.00
N	intron_retention		chr17	+	chr17:34171493-34171576				chr17:34171492-34171493;chr17:34171576-34171577		99.21	100.00	100.00	100.00	100.00	100.00	100.00	100.00	99.45	100.00	99.67	100.00	99.68	100.00	100.00	100.00
K	intron_retention		chr4	-	chr4:4270343-4275309				chr4:4270342-4270343;chr4:4275309-4275310		0.55	0.29	0.84	0.35	2.75	1.69	0.34	0.75	1.17	0.82	1.17	0.52	1.83	2.87	0.51	0.40
N	intron_retention		chr17	+	chr17:7812520-7812612				chr17:7812519-7812520;chr17:7812612-7812613		100.00	100.00	100.00	100.00	100.00	100.00	100.00	100.00	100.00	100.00	100.00	100.00	100.00	100.00	100.00	98.10
K	intron_retention	SPATA24	chr5	-	chr5:138738383-138739632				chr5:138738382-138738383;chr5:138739632-138739633		0.00	2.27	0.00	0.00	1.79	0.00	0.00	0.00	0.00	4.00	0.00	0.00	0.00	1.56	0.00	3.45
N	alternative_acceptor	ADSS	chr1	-	chr1:244572936-244574588;chr1:244567521-244574588;chr1:244572941-244574588;chr1:244472385-244574588	chr1:244505193-244574588		chr1:244472385-244505192;chr1:244505193-244567520;chr1:244567521-244572935;chr1:244572936-244572940	chr1:244472384-244472385;chr1:244505192-244505193;chr1:244567520-244567521;chr1:244572935-244572936		0.00	0.00	0.00	0.00	0.00	0.00	0.00	0.00	0.00	0.00	0.00	0.00	0.00	0.00	0.00	0.00
N	cassette	ANKRD17	chr4	-	chr4:73986812-73990629	chr4:73986812-73987333;chr4:73987477-73990629		chr4:73987334-73987476			100.00	100.00	100.00	100.00	100.00	100.00	100.00	98.72	100.00	100.00	100.00	100.00	100.00	100.00	100.00	100.00
N	alternative_donor		chr6	-	chr6:38654907-38670746	chr6:38654907-38656122		chr6:38656123-38670746	chr6:38670746-38670747		33.33	100.00	40.00	40.00	66.67	40.00	36.36	25.00	28.57	22.22	33.33	0.00	25.00	33.33	30.00	28.57
N	cassette	AURKB	chr17	-	chr17:8109958-8110493;chr17:8109958-8110635	chr17:8109958-8110067;chr17:8110253-8110635,chr17:8110253-8110493		chr17:8110068-8110252			92.94	90.48	91.06	95.92	88.00	87.06	96.30	77.08	90.33	86.97	90.08	93.65	96.67	94.57	87.47	82.07
N	alternative_acceptor	DROSHA	chr5	-	chr5:31527014-31529146;chr5:31526345-31529146;chr5:31527020-31529146;chr5:31527023-31529146;chr5:31528312-31529146;chr5:31526398-31529146	chr5:31528432-31529146		chr5:31526345-31526397;chr5:31526398-31527013;chr5:31527014-31527019;chr5:31527020-31527022;chr5:31527023-31528311;chr5:31528312-31528431	chr5:31526344-31526345;chr5:31526397-31526398;chr5:31527013-31527014;chr5:31527019-31527020;chr5:31527022-31527023;chr5:31528311-31528312		1.25	0.81	0.66	0.00	0.97	0.79	2.93	0.00	0.61	4.21	0.00	0.00	0.88	0.61	2.78	1.65
N	alternative_acceptor	TSC1	chr9	-	chr9:135797361-135798734;chr9:135797246-135798734	chr9:135798247-135798734		chr9:135797246-135797360;chr9:135797361-135798246	chr9:135797245-135797246;chr9:135797360-135797361		0.00	0.00	0.00	3.23	0.00	1.96	2.60	0.00	0.00	0.00	0.00	0.00	0.00	0.00	0.00	0.00
N	alternative_last_exon	DENR	chr12	+	chr12:56536517-56536596,chr12:56536517-56536678;chr12:56536517-56536800	chr12:56536517-56536618	chr12:56536801-56536932	chr12:56536619-56536717			97.93	94.57	96.60	97.31	96.84	94.37	97.01	85.09	98.90	97.70	99.55	98.77	99.46	100.00	95.87	96.99
K	intron_retention		chr19	+	chr19:1223172-1226452				chr19:1223171-1223172;chr19:1226452-1226453		8.20	6.69	6.61	3.38	6.36	3.06	7.13	7.89	3.16	3.57	6.15	4.70	4.93	4.47	3.90	5.17
N	alternative_acceptor	HRAS	chr11	-	chr11:533606-533765	chr11:533613-533765		chr11:533606-533612	chr11:533605-533606		100.00	100.00	95.77	100.00	100.00	100.00	97.92	97.48	100.00	100.00	100.00	100.00	100.00	100.00	100.00	100.00
N	intron_retention		chr2	-	chr2:242684272-242689576				chr2:242684271-242684272;chr2:242689576-242689577		100.00	100.00	100.00	100.00	100.00	100.00	100.00	100.00	100.00	100.00	100.00	100.00	100.00	98.82	100.00	100.00
N	intron_retention		chr20	-	chr20:1373509-1373655				chr20:1373508-1373509;chr20:1373655-1373656		100.00	100.00	100.00	99.78	100.00	100.00	100.00	100.00	100.00	100.00	100.00	100.00	100.00	100.00	100.00	100.00
N	alternative_acceptor		chr12	+	chr12:62974201-62979138	chr12:62974201-62979073		chr12:62979074-62979138	chr12:62979138-62979139		100.00	100.00	100.00	100.00	94.29	95.24	100.00	100.00	100.00	100.00	100.00	97.14	100.00	100.00	100.00	100.00
N	intron_retention		chr4	-	chr4:84205692-84205787				chr4:84205691-84205692;chr4:84205787-84205788		100.00	100.00	100.00	100.00	100.00	100.00	100.00	100.00	100.00	100.00	95.00	100.00	100.00	100.00	100.00	100.00
N	intron_retention	C2orf27A	chr2	+	chr2:132480222-132480454				chr2:132480221-132480222;chr2:132480454-132480455		100.00	100.00	100.00	100.00	100.00	100.00	91.07	100.00	100.00	100.00	100.00	100.00	NA	100.00	100.00	100.00
N	cassette	GNS	chr12	-	chr12:65137089-65139438	chr12:65137089-65138588;chr12:65138688-65139438		chr12:65138589-65138687			100.00	100.00	100.00	100.00	98.82	100.00	97.44	100.00	100.00	100.00	100.00	100.00	100.00	100.00	100.00	100.00
N	alternative_acceptor		chr2	.	chr2:39070353-39074160;chr2:39070349-39074160	chr2:39070220-39074160		chr2:39070220-39070348;chr2:39070349-39070352	chr2:39070219-39070220;chr2:39070348-39070349		0.00	0.00	0.00	0.00	0.00	0.00	0.00	0.00	0.00	0.00	2.70	0.00	0.00	0.00	0.00	0.00
N	alternative_acceptor		chr14	+	chr14:52169307-52171472;chr14:52169307-52171527	chr14:52169307-52171466		chr14:52171467-52171472;chr14:52171473-52171527	chr14:52171472-52171473;chr14:52171527-52171528		94.90	98.78	100.00	100.00	91.43	100.00	100.00	100.00	NA	NA	100.00	100.00	100.00	100.00	100.00	100.00
K	intron_retention	EIF3J	chr15	+	chr15:44829436-44829521				chr15:44829435-44829436;chr15:44829521-44829522		0.55	0.48	0.00	0.00	0.00	0.00	0.18	0.00	0.00	0.00	0.00	0.00	0.00	0.27	0.00	0.00
N	intron_retention		chr2	-	chr2:128480181-128480267				chr2:128480180-128480181;chr2:128480267-128480268		100.00	100.00	100.00	100.00	96.15	100.00	100.00	100.00	100.00	100.00	100.00	94.44	100.00	100.00	100.00	100.00
N	cassette	U2AF1	chr21	-	chr21:44515854-44521475;chr21:44515854-44524424	chr21:44515854-44520686;chr21:44520725-44524424,chr21:44520725-44521475		chr21:44520687-44520724			0.00	0.00	0.00	0.00	0.00	0.00	0.00	0.00	0.00	0.00	0.00	0.00	0.00	0.00	0.00	0.00
N	intron_retention		chr2	+	chr2:204281805-204295723				chr2:204281804-204281805;chr2:204295723-204295724		100.00	100.00	100.00	100.00	100.00	100.00	100.00	100.00	100.00	100.00	100.00	100.00	100.00	100.00	94.44	100.00
K	intron_retention	TMEM54	chr1	-	chr1:33361246-33361510				chr1:33361245-33361246;chr1:33361510-33361511		95.61	95.19	90.67	91.98	91.35	84.88	95.75	85.58	92.17	89.35	91.56	92.20	93.94	92.87	91.89	93.05
N	intron_retention		chr17	.	chr17:79478129-79478208				chr17:79478128-79478129;chr17:79478208-79478209		100.00	100.00	100.00	93.18	100.00	100.00	100.00	100.00	100.00	96.88	100.00	100.00	93.92	100.00	100.00	100.00
N	intron_retention		chr11	-	chr11:9825677-9829546				chr11:9825676-9825677;chr11:9829546-9829547		100.00	100.00	100.00	90.00	100.00	100.00	100.00	91.67	100.00	100.00	100.00	100.00	100.00	100.00	100.00	100.00
N	alternative_acceptor	TIAM1	chr21	-	chr21:32494504-32496839;chr21:32490989-32496839	chr21:32493156-32496839		chr21:32490989-32493155;chr21:32493156-32494503	chr21:32490988-32490989;chr21:32493155-32493156		83.33	80.00	66.67	80.00	NA	62.50	NA	75.00	88.78	88.33	83.72	87.88	81.72	82.95	88.40	89.86
N	intron_retention		chr17	.	chr17:39777907-39777937				chr17:39777906-39777907;chr17:39777937-39777938		100.00	100.00	100.00	100.00	100.00	100.00	99.97	100.00	NA	NA	NA	NA	NA	NA	NA	NA
K	intron_retention	HSP90AA1	chr14	-	chr14:102550902-102551017				chr14:102550901-102550902;chr14:102551017-102551018		0.00	0.05	0.00	0.00	0.00	0.00	0.00	0.00	0.05	0.00	0.00	0.39	0.00	0.00	0.09	0.08
K	intron_retention	SETD5	chr3	+	chr3:9490315-9495422				chr3:9490314-9490315;chr3:9495422-9495423		0.00	0.00	0.00	0.00	0.00	0.00	0.16	0.00	0.00	0.59	0.00	0.00	0.00	0.47	0.00	0.00
K	cassette	NLRP2	chr19	+	chr19:55489192-55493529	chr19:55489192-55492993;chr19:55493051-55493529		chr19:55492994-55493050			100.00	97.14	98.59	98.88	100.00	98.63	99.22	96.83	100.00	97.44	NA	NA	NA	NA	97.65	99.09
K	intron_retention		chr3	+	chr3:57302516-57303568				chr3:57302515-57302516;chr3:57303568-57303569		3.49	3.54	6.70	5.10	4.22	10.22	4.12	6.00	5.19	4.35	2.40	2.25	5.97	4.22	1.91	2.63
N	cassette	SMURF1	chr7	-	chr7:98636149-98639740	chr7:98636149-98638000;chr7:98638180-98639740		chr7:98638001-98638179			98.23	99.26	99.09	99.12	99.28	99.44	100.00	100.00	100.00	99.25	100.00	100.00	100.00	98.15	100.00	99.18
N	intron_retention		chr14	+	chr14:24633344-24634046				chr14:24633343-24633344;chr14:24634046-24634047		100.00	100.00	100.00	100.00	100.00	100.00	100.00	100.00	100.00	94.23	100.00	100.00	100.00	100.00	100.00	100.00
K	intron_retention	PARP10	chr8	-	chr8:145059817-145059888				chr8:145059816-145059817;chr8:145059888-145059889		0.00	6.82	0.00	0.00	5.66	3.85	3.57	0.00	6.52	6.78	3.64	3.09	5.83	6.55	7.41	5.52
N	intron_retention		chr17	.	chr17:73751917-73752512				chr17:73751916-73751917;chr17:73752512-73752513		99.43	100.00	100.00	100.00	100.00	100.00	100.00	100.00	100.00	100.00	100.00	100.00	100.00	100.00	100.00	100.00
N	intron_retention		chr17	+	chr17:57280299-57284510				chr17:57280298-57280299;chr17:57284510-57284511		100.00	100.00	100.00	100.00	100.00	100.00	100.00	100.00	89.39	100.00	92.73	100.00	100.00	100.00	100.00	100.00
N	intron_retention		chr10	-	chr10:102123589-102123704				chr10:102123588-102123589;chr10:102123704-102123705		100.00	100.00	100.00	100.00	100.00	100.00	100.00	100.00	100.00	100.00	100.00	100.00	99.63	100.00	100.00	100.00
N	intron_retention		chr2	-	chr2:128520734-128522430				chr2:128520733-128520734;chr2:128522430-128522431		100.00	100.00	100.00	100.00	100.00	100.00	99.44	100.00	100.00	100.00	100.00	100.00	100.00	100.00	100.00	100.00
N	intron_retention		chr12	-	chr12:6879400-6879691				chr12:6879399-6879400;chr12:6879691-6879692		100.00	100.00	100.00	100.00	100.00	100.00	100.00	100.00	100.00	100.00	100.00	100.00	100.00	99.48	100.00	100.00
N	alternative_acceptor	CELSR1	chr22	-	chr22:46782483-46785186;chr22:46784867-46785186	chr22:46782463-46785186		chr22:46782463-46782482;chr22:46782483-46784866	chr22:46782462-46782463;chr22:46782482-46782483		0.00	0.00	0.00	0.00	0.00	0.00	2.33	0.00	0.00	0.00	0.00	0.00	0.00	0.00	0.00	0.00
K	intron_retention		chr19	+	chr19:1272051-1273492				chr19:1272050-1272051;chr19:1273492-1273493		87.82	91.52	100.00	100.00	97.47	100.00	85.57	83.69	96.88	100.00	95.91	97.42	98.93	98.89	91.01	95.40
N	alternative_acceptor	THOC2	chrX	-	chrX:122753283-122754757;chrX:122753384-122754757;chrX:122753966-122754757;chrX:122753288-122754757;chrX:122753369-122754757	chrX:122754190-122754757		chrX:122753283-122753287;chrX:122753288-122753368;chrX:122753369-122753383;chrX:122753384-122753965;chrX:122753966-122754189	chrX:122753282-122753283;chrX:122753287-122753288;chrX:122753368-122753369;chrX:122753383-122753384;chrX:122753965-122753966		8.20	5.88	6.10	7.69	7.35	8.93	8.72	9.84	1.23	2.27	2.78	2.40	2.94	2.62	4.60	1.95
N	alternative_donor	TMEM99	chr17	+	chr17:38975461-38989366;chr17:38984075-38989366;chr17:38975532-38989366;chr17:38980270-38989366;chr17:38976028-38989366;chr17:38975423-38989366	chr17:38984549-38989366		chr17:38975423-38975460;chr17:38975461-38975531;chr17:38975532-38976027;chr17:38976028-38980269;chr17:38980270-38984074;chr17:38984075-38984548	chr17:38975422-38975423;chr17:38975460-38975461;chr17:38975531-38975532;chr17:38976027-38976028;chr17:38980269-38980270;chr17:38984074-38984075		0.00	0.00	0.00	0.00	0.00	0.00	0.61	0.00	0.00	1.69	0.89	0.00	1.35	0.85	1.92	0.00
K	intron_retention		chr22	+	chr22:38039182-38039650				chr22:38039181-38039182;chr22:38039650-38039651		0.00	0.47	1.43	0.76	0.85	0.50	0.47	1.40	1.15	0.00	0.00	0.00	0.00	1.37	2.54	1.79
N	alternative_acceptor		chr12	+	chr12:58159599-58164978;chr12:58159599-58164982;chr12:58159599-58166799	chr12:58159599-58165038		chr12:58164979-58164982;chr12:58164983-58165038;chr12:58165039-58166799	chr12:58164982-58164983;chr12:58165038-58165039;chr12:58166799-58166800		0.00	5.00	6.67	10.00	NA	8.33	3.70	0.00	NA	NA	NA	NA	NA	NA	NA	NA
N	intron_retention		chr5	+	chr5:177020777-177021160				chr5:177020776-177020777;chr5:177021160-177021161		98.88	97.93	97.79	100.00	100.00	96.25	96.13	98.05	100.00	100.00	100.00	100.00	100.00	100.00	100.00	100.00
N	alternative_acceptor	GOLGA1	chr9	-	chr9:127642890-127643449;chr9:127642652-127643449	chr9:127642599-127643449		chr9:127642599-127642651;chr9:127642652-127642889	chr9:127642598-127642599;chr9:127642651-127642652		0.00	2.74	0.00	0.00	4.00	0.00	2.84	0.00	0.00	0.00	0.00	0.00	0.00	0.00	0.00	0.00
N	alternative_donor	NR4A1	chr12	+	chr12:52431228-52435593;chr12:52432534-52435593	chr12:52434677-52435593		chr12:52431228-52432533;chr12:52432534-52434676	chr12:52431227-52431228;chr12:52432533-52432534		7.69	10.00	11.76	21.43	20.00	15.38	10.53	13.04	NA	NA	9.09	0.00	5.88	14.29	NA	NA
N	intron_retention		chr7	+	chr7:73604637-73609043				chr7:73604636-73604637;chr7:73609043-73609044		100.00	100.00	100.00	100.00	100.00	90.00	100.00	100.00	100.00	100.00	100.00	NA	100.00	100.00	100.00	100.00
N	alternative_donor	RP1-111C20.4	chr6	+	chr6:159421425-159461950	chr6:159448263-159461950		chr6:159421425-159448262	chr6:159421424-159421425		100.00	100.00	100.00	100.00	100.00	100.00	100.00	50.00	100.00	100.00	100.00	100.00	100.00	100.00	100.00	100.00
N	intron_retention	PXN	chr12	-	chr12:120662181-120664538				chr12:120662180-120662181;chr12:120664538-120664539		100.00	100.00	100.00	99.43	100.00	99.35	100.00	100.00	100.00	100.00	100.00	100.00	NA	100.00	100.00	100.00
K	intron_retention		chr3	+	chr3:193353312-193354983				chr3:193353311-193353312;chr3:193354983-193354984		0.00	0.00	0.00	0.00	0.00	0.00	0.29	0.72	0.00	0.00	0.00	0.00	0.00	0.00	0.00	0.00
K	intron_retention		chr2	-	chr2:172690567-172691236				chr2:172690566-172690567;chr2:172691236-172691237		0.00	1.12	0.00	1.33	2.50	1.32	2.12	1.56	0.00	0.00	0.00	0.00	0.00	2.53	0.00	0.00
N	alternative_acceptor		chr1	+	chr1:183510239-183511257	chr1:183510239-183511210		chr1:183511211-183511257	chr1:183511257-183511258		100.00	97.97	100.00	97.87	98.40	92.80	98.31	97.62	99.26	100.00	100.00	100.00	96.92	98.85	100.00	97.80
N	alternative_acceptor	GNL2	chr1	-	chr1:38058792-38059362;chr1:38058782-38059362	chr1:38058408-38059362		chr1:38058408-38058781;chr1:38058782-38058791	chr1:38058407-38058408;chr1:38058781-38058782		100.00	98.12	100.00	100.00	100.00	100.00	98.92	100.00	98.37	98.59	100.00	100.00	97.25	98.00	98.73	98.74
K	cassette	CNOT2	chr12	+	chr12:70738009-70747608	chr12:70738009-70739959;chr12:70740105-70747608		chr12:70739960-70740104			98.58	99.01	100.00	100.00	100.00	100.00	99.54	100.00	100.00	100.00	100.00	99.42	100.00	100.00	100.00	99.64
N	intron_retention		chr12	-	chr12:6434021-6438280				chr12:6434020-6434021;chr12:6438280-6438281		100.00	100.00	100.00	100.00	100.00	100.00	99.74	100.00	99.57	100.00	99.42	100.00	100.00	100.00	100.00	99.73
N	intron_retention		chrX	+	chrX:102841814-102841876				chrX:102841813-102841814;chrX:102841876-102841877		100.00	99.78	100.00	100.00	99.36	100.00	99.63	100.00	100.00	100.00	99.00	100.00	100.00	100.00	100.00	100.00
N	intron_retention		chr7	.	chr7:26232984-26233193				chr7:26232983-26232984;chr7:26233193-26233194		100.00	100.00	100.00	100.00	100.00	100.00	100.00	100.00	99.25	100.00	100.00	100.00	100.00	100.00	100.00	100.00
N	alternative_donor	UBA2	chr19	+	chr19:34936027-34941169	chr19:34937657-34941169		chr19:34936027-34937656	chr19:34936026-34936027		0.25	0.00	0.00	0.00	0.00	0.00	0.25	0.00	0.00	0.00	0.00	0.00	0.00	0.15	0.27	0.23
N	alternative_acceptor	SEPW1	chr19	+	chr19:48284646-48286289;chr19:48284646-48297805;chr19:48284646-48287662;chr19:48284646-48287551	chr19:48284646-48287546		chr19:48286290-48287546;chr19:48287547-48287551;chr19:48287552-48287662;chr19:48287663-48297805	chr19:48287546-48287547;chr19:48287551-48287552;chr19:48287662-48287663;chr19:48297805-48297806		88.51	84.93	87.91	87.34	88.89	88.71	87.63	88.89	86.67	89.47	85.71	84.21	84.09	83.61	84.21	82.76
K	intron_retention	ARHGEF16	chr1	+	chr1:3390087-3391271				chr1:3390086-3390087;chr1:3391271-3391272		0.00	0.00	0.00	0.00	0.00	0.00	0.00	0.00	0.54	0.83	0.00	0.00	0.00	0.00	0.00	0.00
N	intron_retention		chr12	-	chr12:56121114-56122059				chr12:56121113-56121114;chr12:56122059-56122060		87.91	86.25	94.44	95.65	95.35	100.00	91.25	91.07	100.00	95.83	100.00	100.00	100.00	100.00	100.00	97.50
K	intron_retention		chr17	-	chr17:48213015-48213332				chr17:48213014-48213015;chr17:48213332-48213333		0.00	0.50	0.00	0.62	0.00	0.00	0.49	0.00	0.00	0.00	0.00	0.00	0.25	0.18	0.32	0.00
K	intron_retention		chr3	-	chr3:25646362-25647533				chr3:25646361-25646362;chr3:25647533-25647534		0.00	1.02	0.50	0.97	1.58	4.17	1.37	0.00	0.72	0.86	0.60	0.43	0.46	0.30	0.00	0.00
N	alternative_donor		chr2	-	chr2:219353145-219361572	chr2:219353145-219360482		chr2:219360483-219361572	chr2:219361572-219361573		100.00	100.00	100.00	100.00	100.00	100.00	100.00	100.00	100.00	100.00	100.00	100.00	100.00	100.00	87.50	100.00
N	intron_retention		chr1	.	chr1:155582064-155717419				chr1:155582063-155582064;chr1:155717419-155717420		100.00	100.00	100.00	100.00	100.00	100.00	100.00	100.00	100.00	100.00	100.00	100.00	100.00	98.44	100.00	100.00
N	intron_retention		chr1	.	chr1:153700680-153701024				chr1:153700679-153700680;chr1:153701024-153701025		100.00	100.00	100.00	100.00	100.00	100.00	100.00	100.00	100.00	100.00	100.00	98.77	100.00	100.00	100.00	100.00
N	alternative_acceptor	DOCK6	chr19	-	chr19:11338154-11339615	chr19:11338174-11339615		chr19:11338154-11338173	chr19:11338153-11338154		1.03	0.00	0.00	0.00	0.00	1.43	0.95	0.00	0.00	1.52	0.00	0.00	0.00	0.00	0.00	0.00
N	cassette	COIL	chr17	-	chr17:55016516-55023802	chr17:55016516-55019395;chr17:55019485-55023802		chr17:55019396-55019484			100.00	100.00	100.00	100.00	100.00	100.00	100.00	98.57	100.00	100.00	100.00	100.00	100.00	100.00	100.00	100.00
N	intron_retention		chr11	+	chr11:58346366-58346881				chr11:58346365-58346366;chr11:58346881-58346882		100.00	100.00	100.00	100.00	100.00	100.00	97.20	100.00	100.00	100.00	100.00	100.00	100.00	100.00	100.00	100.00
N	alternative_acceptor		chr18	+	chr18:3450504-3456363;chr18:3450504-3453327;chr18:3450504-3450605;chr18:3450504-3451159	chr18:3450504-3456351		chr18:3450606-3451159;chr18:3451160-3453327;chr18:3453328-3456351;chr18:3456352-3456363	chr18:3451159-3451160;chr18:3453327-3453328;chr18:3456351-3456352;chr18:3456363-3456364		93.89	94.49	88.46	89.15	85.83	89.19	92.94	93.48	92.86	92.70	92.86	92.48	91.79	92.42	93.14	94.22
N	intron_retention		chr4	+	chr4:436674-437093				chr4:436673-436674;chr4:437093-437094		100.00	100.00	100.00	100.00	100.00	93.94	100.00	100.00	100.00	100.00	100.00	100.00	100.00	100.00	100.00	100.00
N	cassette	ABCA7	chr19	+	chr19:1056499-1058616;chr19:1057084-1058616;chr19:1057429-1058616	chr19:1057429-1058144,chr19:1056499-1058144,chr19:1057084-1058144;chr19:1058269-1058616		chr19:1058145-1058268			93.33	85.19	95.00	75.00	100.00	100.00	96.15	80.00	81.82	97.62	95.12	88.89	93.55	92.31	84.62	85.94
N	intron_retention		chr12	-	chr12:52882406-52883726				chr12:52882405-52882406;chr12:52883726-52883727		100.00	100.00	100.00	NA	100.00	100.00	96.67	100.00	NA	NA	NA	NA	NA	NA	NA	NA
N	intron_retention		chr11	+	chr11:777696-783533				chr11:777695-777696;chr11:783533-783534		100.00	100.00	100.00	100.00	100.00	100.00	83.33	NA	NA	NA	90.91	100.00	100.00	100.00	NA	100.00
N	alternative_acceptor	MYH9	chr22	-	chr22:36705442-36708093;chr22:36701115-36708093	chr22:36702089-36708093		chr22:36701115-36702088;chr22:36702089-36705441	chr22:36701114-36701115;chr22:36702088-36702089		0.00	0.00	0.00	0.00	0.00	0.00	0.00	0.00	0.00	0.00	0.00	0.00	0.00	0.00	0.00	0.00
N	intron_retention		chr3	+	chr3:153655081-153655168				chr3:153655080-153655081;chr3:153655168-153655169		97.37	100.00	100.00	100.00	100.00	100.00	100.00	100.00	NA	NA	NA	NA	NA	NA	NA	NA
N	alternative_donor	CEP135	chr4	+	chr4:56891192-56897525;chr4:56890781-56897525	chr4:56896763-56897525		chr4:56890781-56891191;chr4:56891192-56896762	chr4:56890780-56890781;chr4:56891191-56891192		0.00	7.14	4.35	6.67	0.00	4.76	6.06	5.26	3.70	3.03	11.11	0.00	5.00	6.67	3.03	2.33
K	intron_retention		chr9	+	chr9:131762085-131763807				chr9:131762084-131762085;chr9:131763807-131763808		0.70	1.14	1.60	0.55	0.00	1.78	1.67	0.00	0.00	0.92	2.92	1.33	1.75	2.68	2.30	0.64
N	intron_retention		chr3	-	chr3:195689499-195690162				chr3:195689498-195689499;chr3:195690162-195690163		100.00	100.00	100.00	100.00	100.00	100.00	100.00	100.00	100.00	80.00	100.00	100.00	100.00	100.00	100.00	100.00
N	alternative_acceptor	DMXL2	chr15	-	chr15:51783945-51787220;chr15:51785856-51787220	chr15:51784960-51787220		chr15:51783945-51784959;chr15:51784960-51785855	chr15:51783944-51783945;chr15:51784959-51784960		0.00	0.00	0.00	0.00	0.00	0.00	0.00	0.00	0.00	0.00	0.00	0.00	0.00	0.00	0.00	0.00
N	alternative_acceptor	ITPR3	chr6	+	chr6:33631328-33631514;chr6:33631328-33631523;chr6:33631328-33631634	chr6:33631328-33631613		chr6:33631515-33631523;chr6:33631524-33631613;chr6:33631614-33631634	chr6:33631523-33631524;chr6:33631613-33631614;chr6:33631634-33631635		0.00	0.65	0.71	0.00	0.00	0.00	0.00	0.00	0.00	0.00	0.00	0.00	0.00	1.08	0.00	0.00
N	intron_retention		chr1	.	chr1:115273205-115273233				chr1:115273204-115273205;chr1:115273233-115273234		100.00	100.00	100.00	100.00	100.00	99.78	100.00	100.00	100.00	100.00	100.00	100.00	100.00	100.00	100.00	100.00
N	intron_retention		chr8	-	chr8:144650430-144650721				chr8:144650429-144650430;chr8:144650721-144650722		100.00	88.89	100.00	100.00	NA	NA	100.00	NA	100.00	100.00	100.00	100.00	100.00	100.00	100.00	100.00
N	alternative_acceptor		chr1	-	chr1:154933503-154933835	chr1:154933589-154933835		chr1:154933503-154933588	chr1:154933502-154933503		71.43	100.00	83.33	NA	87.50	NA	75.00	NA	NA	NA	NA	NA	NA	100.00	NA	100.00
N	alternative_acceptor	DOCK9	chr13	-	chr13:99537347-99537961	chr13:99537691-99537961		chr13:99537347-99537690	chr13:99537346-99537347		1.75	1.22	0.00	1.33	0.00	0.00	1.48	0.00	0.98	2.17	1.67	3.33	1.04	0.82	1.57	1.28
N	intron_retention		chr11	.	chr11:62293205-62294179				chr11:62293204-62293205;chr11:62294179-62294180		100.00	100.00	100.00	100.00	100.00	100.00	100.00	99.91	100.00	100.00	100.00	100.00	100.00	100.00	100.00	100.00
N	alternative_acceptor		chr12	+	chr12:62938789-62940678	chr12:62938789-62940676		chr12:62940677-62940678	chr12:62940678-62940679		100.00	100.00	100.00	100.00	100.00	100.00	100.00	100.00	100.00	100.00	100.00	100.00	100.00	95.56	100.00	100.00
N	alternative_donor	FGGY	chr1	+	chr1:60091722-60103899	chr1:60093458-60103899		chr1:60091722-60093457	chr1:60091721-60091722		0.00	0.00	0.00	0.00	0.00	0.00	0.00	0.00	0.00	0.00	0.00	0.00	0.00	0.00	0.00	0.00
N	alternative_acceptor	ST6GALNAC6	chr9	-	chr9:130656971-130658520;chr9:130656909-130658520	chr9:130656965-130658520		chr9:130656909-130656964;chr9:130656965-130656970	chr9:130656908-130656909;chr9:130656964-130656965		0.00	0.00	0.00	0.00	0.00	0.00	0.00	0.00	0.00	0.00	0.00	0.00	0.00	0.00	0.00	1.92
N	intron_retention		chr20	-	chr20:17639566-17640249				chr20:17639565-17639566;chr20:17640249-17640250		100.00	100.00	100.00	95.86	100.00	100.00	90.47	100.00	100.00	100.00	100.00	100.00	100.00	100.00	100.00	100.00
N	cassette	ATG3	chr3	-	chr3:112267488-112272126;chr3:112267488-112277222	chr3:112267488-112269038;chr3:112269110-112272126,chr3:112269110-112277222		chr3:112269039-112269109			99.17	99.47	99.44	100.00	97.74	100.00	98.68	98.95	100.00	98.97	100.00	100.00	100.00	100.00	99.63	99.34
N	alternative_acceptor	TPR	chr1	-	chr1:186286764-186287578;chr1:186286733-186287578	chr1:186286727-186287578		chr1:186286727-186286732;chr1:186286733-186286763	chr1:186286726-186286727;chr1:186286732-186286733		0.99	0.00	0.00	0.00	0.00	0.00	0.00	0.00	0.00	0.00	0.00	0.00	0.00	0.00	0.00	0.00
N	intron_retention		chr1	-	chr1:78426111-78426146				chr1:78426110-78426111;chr1:78426146-78426147		100.00	100.00	100.00	99.59	100.00	100.00	100.00	100.00	100.00	100.00	100.00	100.00	100.00	100.00	100.00	100.00
N	intron_retention		chr11	+	chr11:64001453-64001569				chr11:64001452-64001453;chr11:64001569-64001570		96.23	100.00	95.00	86.96	93.75	93.94	92.31	97.78	98.61	100.00	93.90	98.73	96.30	100.00	100.00	100.00
K	intron_retention		chr6	+	chr6:31929453-31929685				chr6:31929452-31929453;chr6:31929685-31929686		0.00	0.00	2.14	2.22	1.52	3.40	0.00	0.00	0.71	1.02	0.00	0.00	2.75	3.87	0.64	0.60
N	alternative_acceptor		chr12	+	chr12:53671745-53673524;chr12:53671745-53673117	chr12:53671745-53673515		chr12:53673118-53673515;chr12:53673516-53673524	chr12:53673515-53673516;chr12:53673524-53673525		100.00	100.00	100.00	100.00	100.00	100.00	100.00	100.00	97.67	100.00	100.00	100.00	100.00	100.00	100.00	100.00
N	intron_retention		chr10	+	chr10:92654631-92655219				chr10:92654630-92654631;chr10:92655219-92655220		95.45	100.00	100.00	100.00	100.00	100.00	100.00	100.00	100.00	100.00	100.00	100.00	100.00	100.00	100.00	100.00
N	intron_retention		chr2	+	chr2:136533922-136536551				chr2:136533921-136533922;chr2:136536551-136536552		100.00	100.00	100.00	98.08	100.00	100.00	100.00	100.00	100.00	100.00	100.00	97.14	100.00	100.00	100.00	100.00
K	intron_retention		chr9	+	chr9:131767810-131767923				chr9:131767809-131767810;chr9:131767923-131767924		0.00	1.89	0.00	0.60	0.74	1.55	0.44	1.01	1.66	0.52	1.86	3.01	2.53	3.52	0.45	0.65
N	intron_retention		chr16	+	chr16:1544054-1544281				chr16:1544053-1544054;chr16:1544281-1544282		100.00	100.00	100.00	100.00	NA	87.50	92.31	100.00	100.00	100.00	100.00	100.00	100.00	100.00	100.00	100.00
N	cassette	RAD9A	chr11	+	chr11:67163493-67163733	chr11:67163493-67163581;chr11:67163643-67163733		chr11:67163582-67163642			100.00	100.00	100.00	100.00	100.00	100.00	90.00	100.00	100.00	100.00	100.00	100.00	100.00	100.00	100.00	100.00
N	intron_retention		chr19	-	chr19:40964303-40964328				chr19:40964302-40964303;chr19:40964328-40964329		100.00	100.00	100.00	100.00	100.00	100.00	100.00	100.00	100.00	100.00	100.00	100.00	100.00	99.49	100.00	100.00
N	intron_retention		chr13	-	chr13:41507371-41507605				chr13:41507370-41507371;chr13:41507605-41507606		100.00	100.00	100.00	100.00	100.00	97.06	100.00	100.00	100.00	100.00	100.00	100.00	100.00	100.00	100.00	100.00
N	cassette	TARS	chr5	+	chr5:33462112-33463857	chr5:33462112-33462203;chr5:33462309-33463857		chr5:33462204-33462308			100.00	99.87	100.00	100.00	100.00	100.00	100.00	99.88	100.00	100.00	100.00	100.00	100.00	100.00	100.00	100.00
K	intron_retention	RP4-583P15.14	chr20	+	chr20:62369853-62371729				chr20:62369852-62369853;chr20:62371729-62371730		100.00	100.00	100.00	100.00	100.00	100.00	98.82	100.00	96.30	97.22	100.00	100.00	100.00	100.00	93.94	95.92
N	intron_retention		chr12	+	chr12:49717730-49717937				chr12:49717729-49717730;chr12:49717937-49717938		100.00	100.00	100.00	100.00	100.00	100.00	100.00	93.62	100.00	100.00	100.00	100.00	100.00	100.00	98.79	100.00
K	intron_retention		chr6	+	chr6:42978736-42978886				chr6:42978735-42978736;chr6:42978886-42978887		0.46	0.40	0.00	0.00	0.37	0.35	0.81	0.00	1.15	0.78	0.63	0.00	0.00	1.59	1.13	0.55
N	cassette	KIAA0020	chr9	-	chr9:2804464-2810343	chr9:2804464-2807813;chr9:2807905-2810343		chr9:2807814-2807904			100.00	100.00	100.00	99.10	100.00	100.00	100.00	100.00	100.00	100.00	100.00	100.00	100.00	100.00	100.00	100.00
N	cassette	ALS2CL	chr3	-	chr3:46725339-46727797;chr3:46725538-46727797	chr3:46725538-46727014,chr3:46725339-46727014;chr3:46727135-46727797		chr3:46727015-46727134			100.00	100.00	100.00	98.87	100.00	100.00	98.39	99.14	100.00	96.97	100.00	100.00	100.00	100.00	100.00	96.15
N	cassette	VPS28	chr8	-	chr8:145651156-145652291;chr8:145651156-145651562	chr8:145651156-145651304;chr8:145651447-145651562,chr8:145651447-145652291		chr8:145651305-145651446			98.86	99.20	99.01	99.51	98.82	99.44	96.21	92.54	98.89	98.40	98.87	99.57	99.39	99.60	94.79	98.57
N	alternative_last_exon		chr17	-	chr17:13934246-13937324,chr17:13934264-13937324,chr17:13934106-13937324,chr17:13936979-13937324;chr17:13933889-13937324;chr17:13680667-13937324;chr17:13796157-13937324	chr17:13693631-13937324	chr17:13932609-13933888;chr17:13679951-13680666;chr17:13796042-13796156	chr17:13693586-13693630			0.00	0.00	0.00	0.00	0.00	0.00	4.35	0.00	0.00	0.00	0.00	0.00	0.00	0.00	0.00	0.00
K	intron_retention		chr21	-	chr21:34953807-34954256				chr21:34953806-34953807;chr21:34954256-34954257		0.00	0.00	2.86	2.11	0.00	2.33	0.00	1.92	6.08	4.60	1.94	0.00	1.12	1.59	6.71	5.49
K	intron_retention	TMEM120A	chr7	-	chr7:75617835-75618482				chr7:75617834-75617835;chr7:75618482-75618483		0.91	0.86	0.91	0.86	0.77	0.98	0.82	0.74	1.15	0.00	0.88	2.19	1.40	1.06	0.00	0.00
N	alternative_acceptor	ATP6AP1L	chr5	+	chr5:81599652-81599824;chr5:81599652-81599848;chr5:81599652-81600433	chr5:81599652-81599846		chr5:81599825-81599846;chr5:81599847-81599848;chr5:81599849-81600433	chr5:81599846-81599847;chr5:81599848-81599849;chr5:81600433-81600434		54.55	87.50	50.00	50.00	66.67	20.00	42.86	25.93	NA	75.00	32.00	30.30	38.46	37.50	36.36	41.67
N	intron_retention		chr20	.	chr20:17588379-17588476				chr20:17588378-17588379;chr20:17588476-17588477		100.00	100.00	100.00	100.00	100.00	100.00	100.00	100.00	100.00	100.00	100.00	100.00	100.00	100.00	100.00	99.91
N	alternative_donor	TYW5	chr2	-	chr2:200808558-200813040;chr2:200808558-200813059;chr2:200808558-200811325	chr2:200808558-200813102		chr2:200811326-200813040;chr2:200813041-200813059;chr2:200813060-200813102	chr2:200813040-200813041;chr2:200813059-200813060;chr2:200813102-200813103		0.00	0.00	0.00	0.00	0.00	0.00	1.12	0.00	0.00	0.00	0.00	0.00	0.00	0.00	0.00	0.00
N	alternative_acceptor	CLCN6	chr1	+	chr1:11889380-11893232;chr1:11889380-11893571;chr1:11889380-11893661;chr1:11889380-11891759	chr1:11889380-11892986		chr1:11891760-11892986;chr1:11892987-11893232;chr1:11893233-11893571;chr1:11893572-11893661	chr1:11892986-11892987;chr1:11893232-11893233;chr1:11893571-11893572;chr1:11893661-11893662		7.41	3.45	10.26	8.82	3.70	10.00	7.02	13.64	0.00	9.52	7.69	0.00	14.29	10.00	3.70	0.00
N	alternative_donor	ADM	chr11	+	chr11:10326777-10327495;chr11:10327377-10327495	chr11:10327346-10327495		chr11:10326777-10327345;chr11:10327346-10327376	chr11:10326776-10326777;chr11:10327345-10327346		94.44	90.48	94.12	96.15	94.29	95.92	97.22	94.74	NA	100.00	NA	NA	NA	NA	100.00	NA
K	coord_cassette	AKT2	chr19	-	chr19:40742293-40747844	chr19:40742293-40743875;chr19:40743999-40744811;chr19:40744881-40745951;chr19:40746018-40747844		chr19:40743876-40743998;chr19:40744812-40744880;chr19:40745952-40746017			100.00	100.00	100.00	100.00	100.00	100.00	100.00	100.00	100.00	100.00	100.00	100.00	100.00	100.00	99.71	100.00
N	intron_retention		chr2	.	chr2:98262653-98262775				chr2:98262652-98262653;chr2:98262775-98262776		81.82	100.00	100.00	100.00	88.89	100.00	90.48	100.00	NA	NA	100.00	86.67	91.67	100.00	100.00	NA
K	intron_retention	CMTR1	chr6	+	chr6:37438854-37439622				chr6:37438853-37438854;chr6:37439622-37439623		1.56	1.27	0.00	0.81	0.00	0.00	0.65	0.00	0.00	0.00	0.00	0.00	0.00	0.00	0.00	0.00
N	cassette	PDS5B	chr13	+	chr13:33258161-33262592	chr13:33258161-33261270;chr13:33261423-33262592		chr13:33261271-33261422			100.00	100.00	100.00	100.00	100.00	100.00	98.48	100.00	100.00	100.00	100.00	100.00	100.00	100.00	100.00	100.00
K	intron_retention	ZMIZ1	chr10	+	chr10:81067329-81072398				chr10:81067328-81067329;chr10:81072398-81072399		21.05	14.81	33.33	26.32	35.00	0.00	10.20	20.83	NA	NA	10.34	8.33	5.00	17.14	NA	0.00
N	alternative_donor	ZNF589	chr3	+	chr3:48282705-48289114	chr3:48284756-48289114		chr3:48282705-48284755	chr3:48282704-48282705		0.00	0.00	0.00	0.00	0.00	0.00	0.00	0.00	0.00	0.00	0.00	0.00	0.00	0.00	0.00	0.00
N	cassette	GS1-124K5.2	chr7	-	chr7:65932707-65943995;chr7:65915224-65943995;chr7:65920841-65943995;chr7:65920707-65943995	chr7:65920841-65941245,chr7:65920707-65941245,chr7:65932707-65941245,chr7:65915224-65941245;chr7:65941315-65943995		chr7:65941246-65941314			75.00	57.14	40.00	60.00	36.84	21.05	61.29	75.00	NA	53.85	53.33	72.73	58.82	55.56	75.00	63.64
N	intron_retention	SNRNP200	chr2	-	chr2:96950324-96950412				chr2:96950323-96950324;chr2:96950412-96950413		100.00	100.00	100.00	100.00	100.00	100.00	100.00	100.00	100.00	100.00	96.97	100.00	100.00	100.00	100.00	98.51
N	alternative_acceptor		chr5	-	chr5:68662423-68663211	chr5:68663031-68663211		chr5:68662423-68663030	chr5:68662422-68662423		100.00	100.00	100.00	100.00	90.00	100.00	100.00	100.00	100.00	100.00	100.00	100.00	100.00	100.00	100.00	100.00
N	cassette	TBC1D1	chr4	+	chr4:38020065-38023206	chr4:38020065-38022211;chr4:38022317-38023206		chr4:38022212-38022316			100.00	100.00	100.00	100.00	100.00	100.00	99.26	100.00	NA	NA	100.00	100.00	100.00	100.00	NA	NA
N	alternative_donor	INCENP	chr11	+	chr11:61905356-61906184	chr11:61906054-61906184		chr11:61905356-61906053	chr11:61905355-61905356		1.61	2.50	2.45	3.25	1.28	0.97	4.84	2.04	0.48	0.50	1.56	0.00	2.27	1.72	0.89	0.76
K	intron_retention	EXOG	chr3	+	chr3:38539181-38541580				chr3:38539180-38539181;chr3:38541580-38541581		92.00	76.47	92.31	95.00	100.00	100.00	81.58	91.67	88.24	91.67	NA	NA	100.00	100.00	100.00	90.00
N	cassette	SPG11	chr15	-	chr15:44914133-44914925	chr15:44914133-44914417;chr15:44914546-44914925		chr15:44914418-44914545			100.00	100.00	100.00	100.00	100.00	100.00	98.67	100.00	100.00	100.00	100.00	100.00	100.00	100.00	100.00	100.00
N	cassette	ANKZF1	chr2	+	chr2:220094703-220096649;chr2:220094623-220097211;chr2:220094623-220096649	chr2:220094703-220094949,chr2:220094623-220094949;chr2:220095128-220097211,chr2:220095128-220096649		chr2:220094950-220095127			95.65	93.94	96.84	97.54	97.48	91.51	96.36	100.00	100.00	88.89	95.70	95.19	95.45	96.97	97.01	100.00
N	coord_cassette	TASP1	chr20	-	chr20:13463985-13604092	chr20:13463985-13509079;chr20:13509159-13514668;chr20:13514789-13567896;chr20:13568018-13604092		chr20:13509080-13509158;chr20:13514669-13514788;chr20:13567897-13568017			90.48	89.66	100.00	83.33	100.00	80.00	89.36	100.00	100.00	92.31	100.00	90.00	100.00	100.00	100.00	100.00
N	intron_retention		chr17	+	chr17:57264867-57279267				chr17:57264866-57264867;chr17:57279267-57279268		100.00	100.00	100.00	92.00	100.00	100.00	NA	100.00	100.00	100.00	100.00	100.00	100.00	100.00	100.00	100.00
N	cassette	GPR107	chr9	+	chr9:132839658-132845843	chr9:132839658-132841908;chr9:132842049-132845843		chr9:132841909-132842048			100.00	100.00	100.00	100.00	100.00	100.00	99.78	100.00	100.00	100.00	100.00	100.00	100.00	100.00	100.00	100.00
N	alternative_acceptor	STC2	chr5	-	chr5:172750784-172752870;chr5:172750434-172752870;chr5:172751688-172752870;chr5:172750378-172752870;chr5:172750428-172752870	chr5:172752757-172752870		chr5:172750378-172750427;chr5:172750428-172750433;chr5:172750434-172750783;chr5:172750784-172751687;chr5:172751688-172752756	chr5:172750377-172750378;chr5:172750427-172750428;chr5:172750433-172750434;chr5:172750783-172750784;chr5:172751687-172751688		1.13	1.31	1.73	2.03	2.56	1.23	1.39	1.23	NA	NA	2.56	1.76	3.19	2.53	NA	NA
N	alternative_acceptor	C17orf61-PLSCR3,TMEM256-PLSCR3	chr17	-	chr17:7295641-7296109;chr17:7294115-7296109;chr17:7294013-7296109	chr17:7294109-7296109		chr17:7294013-7294108;chr17:7294109-7294114;chr17:7294115-7295640	chr17:7294012-7294013;chr17:7294108-7294109;chr17:7294114-7294115		0.00	0.00	0.00	0.00	0.00	0.00	0.00	0.00	0.00	0.00	0.00	0.00	0.00	0.00	0.00	0.00
K	intron_retention		chr1	+	chr1:27674504-27675570				chr1:27674503-27674504;chr1:27675570-27675571		0.67	2.19	1.16	1.20	3.25	6.12	1.88	2.70	3.45	3.75	2.96	4.58	3.16	1.49	3.41	4.80
N	alternative_donor		chr8	-	chr8:145580576-145581098;chr8:145580576-145581116;chr8:145580576-145580774	chr8:145580576-145580649		chr8:145580650-145580774;chr8:145580775-145581098;chr8:145581099-145581116	chr8:145580774-145580775;chr8:145581098-145581099;chr8:145581116-145581117		100.00	100.00	96.26	95.88	97.37	100.00	98.85	100.00	100.00	100.00	100.00	100.00	100.00	94.33	100.00	100.00
N	intron_retention		chr20	.	chr20:30252891-30252924				chr20:30252890-30252891;chr20:30252924-30252925		100.00	100.00	100.00	99.79	100.00	100.00	100.00	100.00	100.00	100.00	100.00	100.00	100.00	100.00	100.00	100.00
N	cassette	AMMECR1L	chr2	-	chr2:128631837-128643383;chr2:128631847-128643383	chr2:128631847-128641776,chr2:128631837-128641776;chr2:128641887-128643383		chr2:128641777-128641886			94.87	90.43	90.62	96.36	98.25	90.77	96.58	88.29	100.00	94.29	100.00	100.00	86.67	89.66	100.00	95.16
N	alternative_acceptor	HDAC3	chr5	-	chr5:141004912-141005251	chr5:141004933-141005251		chr5:141004912-141004932	chr5:141004911-141004912		100.00	100.00	100.00	100.00	100.00	100.00	100.00	100.00	100.00	100.00	100.00	100.00	100.00	100.00	93.14	100.00
N	intron_retention		chr1	+	chr1:204524923-204525753				chr1:204524922-204524923;chr1:204525753-204525754		100.00	100.00	100.00	100.00	100.00	100.00	100.00	100.00	100.00	100.00	100.00	95.00	100.00	100.00	100.00	100.00
N	alternative_acceptor	FLNA	chrX	-	chrX:153583441-153585618;chrX:153583406-153585618;chrX:153580950-153585618;chrX:153583415-153585618	chrX:153583952-153585618		chrX:153580950-153583405;chrX:153583406-153583414;chrX:153583415-153583440;chrX:153583441-153583951	chrX:153580949-153580950;chrX:153583405-153583406;chrX:153583414-153583415;chrX:153583440-153583441		1.20	1.31	1.18	1.12	0.56	0.40	0.94	0.79	0.54	0.69	0.58	0.58	0.77	0.82	0.64	0.67
N	cassette	KIAA1551	chr12	+	chr12:32113806-32145311;chr12:32138892-32145311;chr12:32123291-32145311	chr12:32113806-32140172,chr12:32123291-32140172,chr12:32138892-32140172;chr12:32140257-32145311		chr12:32140173-32140256			90.91	90.91	100.00	96.67	100.00	100.00	94.34	95.24	97.37	100.00	100.00	91.49	100.00	98.11	87.04	87.72
N	alternative_acceptor	CD44	chr11	+	chr11:35226188-35227331;chr11:35226188-35227081;chr11:35226188-35227658;chr11:35226188-35227661;chr11:35226188-35227445	chr11:35226188-35227691		chr11:35227082-35227331;chr11:35227332-35227445;chr11:35227446-35227658;chr11:35227659-35227661;chr11:35227662-35227691	chr11:35227331-35227332;chr11:35227445-35227446;chr11:35227658-35227659;chr11:35227661-35227662;chr11:35227691-35227692		0.21	0.22	0.53	0.28	0.41	0.91	0.27	0.22	NA	NA	0.00	0.00	0.00	0.00	NA	NA
N	intron_retention		chr4	+	chr4:6643387-6643464				chr4:6643386-6643387;chr4:6643464-6643465		100.00	100.00	100.00	100.00	100.00	100.00	100.00	100.00	100.00	100.00	100.00	100.00	100.00	100.00	95.24	100.00
K	intron_retention	DQX1	chr2	-	chr2:74752876-74753262				chr2:74752875-74752876;chr2:74753262-74753263		0.00	4.55	4.94	4.65	2.61	2.47	4.03	2.08	NA	NA	NA	NA	NA	NA	NA	NA
K	intron_retention		chr8	+	chr8:30034731-30036923				chr8:30034730-30034731;chr8:30036923-30036924		0.35	0.00	0.26	0.33	0.68	0.00	0.00	0.34	0.98	1.18	0.53	0.00	0.56	0.47	1.53	0.90
N	alternative_donor	SEC24D	chr4	-	chr4:119644811-119649072;chr4:119644811-119649715	chr4:119644811-119649094		chr4:119649073-119649094;chr4:119649095-119649715	chr4:119649094-119649095;chr4:119649715-119649716		2.38	2.26	2.45	1.37	1.03	1.79	2.00	1.47	0.44	0.64	0.35	0.77	1.98	0.94	0.41	1.29
K	intron_retention	ARID1A	chr1	+	chr1:27100390-27101470				chr1:27100389-27100390;chr1:27101470-27101471		100.00	100.00	100.00	100.00	100.00	100.00	100.00	100.00	100.00	93.53	95.96	100.00	100.00	100.00	95.51	100.00
K	coord_cassette	RBM6	chr3	+	chr3:50000119-50085677	chr3:50000119-50009491;chr3:50009582-50012755;chr3:50012826-50085677		chr3:50009492-50009581;chr3:50012756-50012825			20.00	24.49	29.41	19.23	26.92	33.33	27.40	28.26	22.22	18.42	44.44	25.00	40.00	45.00	32.14	27.27
N	cassette	ABL2	chr1	-	chr1:179087900-179090729	chr1:179087900-179089324;chr1:179089410-179090729		chr1:179089325-179089409			100.00	95.12	96.97	100.00	100.00	96.51	96.40	97.50	94.87	100.00	100.00	100.00	98.28	100.00	97.83	100.00
N	alternative_acceptor	ADH5	chr4	-	chr4:99994851-99996064;chr4:99993862-99996064;chr4:99995278-99996064;chr4:99993752-99996064;chr4:99994872-99996064;chr4:99993855-99996064;chr4:99994879-99996064	chr4:99993863-99996064		chr4:99993752-99993854;chr4:99993855-99993861;chr4:99993862-99993862;chr4:99993863-99994850;chr4:99994851-99994871;chr4:99994872-99994878;chr4:99994879-99995277	chr4:99993751-99993752;chr4:99993854-99993855;chr4:99993861-99993862;chr4:99993862-99993863;chr4:99994850-99994851;chr4:99994871-99994872;chr4:99994878-99994879		96.84	96.96	96.40	96.62	95.37	95.73	95.76	94.33	100.00	99.00	97.35	98.59	97.08	97.61	99.47	98.33
N	cassette	SLC12A6	chr15	-	chr15:34533539-34536174	chr15:34533539-34534302;chr15:34534423-34536174		chr15:34534303-34534422			100.00	100.00	100.00	100.00	100.00	100.00	100.00	100.00	100.00	100.00	96.72	100.00	98.51	98.90	100.00	98.08
K	intron_retention		chr19	+	chr19:35607264-35608160				chr19:35607263-35607264;chr19:35608160-35608161		16.67	25.00	30.00	23.08	25.93	13.64	17.24	6.25	NA	NA	NA	NA	NA	NA	NA	NA
N	alternative_acceptor	PPWD1	chr5	+	chr5:64872897-64875250;chr5:64872897-64875380;chr5:64872897-64875311	chr5:64872897-64875267		chr5:64875251-64875267;chr5:64875268-64875311;chr5:64875312-64875380	chr5:64875267-64875268;chr5:64875311-64875312;chr5:64875380-64875381		1.20	0.00	0.00	0.00	0.00	0.00	0.00	0.00	0.00	0.00	0.00	0.00	0.00	0.00	0.00	0.00
K	alternative_donor	CCDC91	chr12	+	chr12:28458713-28459674	chr12:28458740-28459674		chr12:28458713-28458739	chr12:28458712-28458713		93.48	95.51	89.16	95.52	92.31	90.91	92.20	91.18	86.54	87.50	92.86	91.11	91.89	93.33	93.33	87.50
N	cassette	ATR	chr3	-	chr3:142215363-142217438	chr3:142215363-142215854;chr3:142216035-142217438		chr3:142215855-142216034			100.00	100.00	100.00	100.00	100.00	100.00	97.75	92.31	100.00	100.00	97.01	100.00	100.00	96.88	100.00	100.00
N	intron_retention		chr20	.	chr20:34295121-34297143				chr20:34295120-34295121;chr20:34297143-34297144		98.18	100.00	100.00	100.00	100.00	100.00	100.00	100.00	100.00	100.00	100.00	100.00	100.00	100.00	100.00	100.00
N	intron_retention		chr14	-	chr14:105416013-105417992				chr14:105416012-105416013;chr14:105417992-105417993		98.91	100.00	100.00	100.00	100.00	100.00	100.00	100.00	100.00	NA	NA	NA	NA	100.00	100.00	100.00
N	alternative_donor	UBE2S	chr19	-	chr19:55915847-55918182;chr19:55915847-55917606	chr19:55915847-55918201		chr19:55917607-55918182;chr19:55918183-55918201	chr19:55918182-55918183;chr19:55918201-55918202		0.00	0.00	0.00	0.00	0.00	0.00	0.00	0.00	0.00	0.00	0.22	0.00	0.00	0.00	0.00	0.00
N	cassette	ZNHIT1	chr7	+	chr7:100866056-100866953	chr7:100866056-100866757;chr7:100866838-100866953		chr7:100866758-100866837			100.00	100.00	100.00	100.00	100.00	99.31	100.00	100.00	100.00	100.00	100.00	100.00	100.00	100.00	100.00	100.00
N	cassette	BTAF1	chr10	+	chr10:93695538-93711159;chr10:93699824-93711159	chr10:93695538-93702178,chr10:93699824-93702178;chr10:93702326-93711159		chr10:93702179-93702325			100.00	100.00	94.85	97.62	96.34	95.31	95.24	93.94	97.14	94.59	94.64	100.00	95.16	96.70	97.83	100.00
N	alternative_acceptor	ALG11,UTP14C	chr13	+	chr13:52599074-52601809;chr13:52599074-52600995;chr13:52599074-52602454	chr13:52599074-52602457		chr13:52600996-52601809;chr13:52601810-52602454;chr13:52602455-52602457	chr13:52601809-52601810;chr13:52602454-52602455;chr13:52602457-52602458		0.00	0.00	0.00	0.00	0.00	0.00	1.16	0.00	0.00	0.00	0.00	0.00	3.85	0.00	0.00	3.45
N	intron_retention		chr1	-	chr1:234508957-234509263				chr1:234508956-234508957;chr1:234509263-234509264		95.00	92.31	100.00	100.00	100.00	100.00	93.94	97.44	97.22	100.00	84.93	96.23	95.35	89.55	93.62	100.00
N	alternative_acceptor	TRRAP	chr7	+	chr7:98581083-98581312;chr7:98581083-98581715	chr7:98581083-98581912		chr7:98581313-98581715;chr7:98581716-98581912	chr7:98581715-98581716;chr7:98581912-98581913		0.00	0.00	0.00	0.00	0.00	0.00	0.00	0.00	0.00	0.00	0.00	2.25	0.00	0.00	0.00	0.00
N	intron_retention		chr12	.	chr12:8206659-8206722				chr12:8206658-8206659;chr12:8206722-8206723		100.00	100.00	100.00	100.00	100.00	100.00	100.00	100.00	98.00	100.00	100.00	100.00	100.00	100.00	100.00	100.00
N	alternative_acceptor	GGA3	chr17	-	chr17:73236190-73236422;chr17:73236109-73236422	chr17:73236054-73236422		chr17:73236054-73236108;chr17:73236109-73236189	chr17:73236053-73236054;chr17:73236108-73236109		0.00	0.00	0.00	0.00	0.00	0.00	0.00	0.00	0.00	0.00	0.00	0.00	3.36	0.00	0.00	0.00
N	alternative_acceptor		chr9	+	chr9:131830612-131830906;chr9:131830612-131831083;chr9:131830612-131831116	chr9:131830612-131831354		chr9:131830907-131831083;chr9:131831084-131831116;chr9:131831117-131831354	chr9:131831083-131831084;chr9:131831116-131831117;chr9:131831354-131831355		44.68	53.85	26.47	29.03	31.03	39.29	45.68	66.67	68.42	54.55	81.25	76.60	56.25	60.78	71.43	68.57
N	alternative_acceptor	DHX36	chr3	-	chr3:154015496-154017626;chr3:154013129-154017626;chr3:154017544-154017626	chr3:154013087-154017626		chr3:154013087-154013128;chr3:154013129-154015495;chr3:154015496-154017543	chr3:154013086-154013087;chr3:154013128-154013129;chr3:154015495-154015496		0.00	0.00	0.00	3.03	2.63	0.00	1.18	0.00	4.00	0.00	0.00	0.00	0.00	1.61	0.00	1.85
N	intron_retention		chr4	.	chr4:169848015-169848113				chr4:169848014-169848015;chr4:169848113-169848114		100.00	100.00	100.00	100.00	100.00	100.00	100.00	100.00	100.00	100.00	100.00	99.45	100.00	100.00	100.00	100.00
N	alternative_acceptor	ACO1	chr9	+	chr9:32431842-32433725	chr9:32431842-32433250		chr9:32433251-32433725	chr9:32433725-32433726		0.00	0.00	0.00	0.00	0.00	0.57	2.22	0.62	0.37	0.00	0.27	0.35	0.21	0.00	0.00	0.00
K	intron_retention		chr16	+	chr16:30752029-30753061				chr16:30752028-30752029;chr16:30753061-30753062		1.10	1.11	1.88	0.40	1.59	1.17	1.33	1.28	1.13	0.81	9.60	4.42	6.84	9.79	1.27	1.23
N	intron_retention		chr1	-	chr1:45119792-45120653				chr1:45119791-45119792;chr1:45120653-45120654		100.00	100.00	100.00	100.00	100.00	100.00	100.00	100.00	100.00	100.00	100.00	100.00	100.00	100.00	93.10	100.00
N	intron_retention		chr12	+	chr12:122619808-122622015				chr12:122619807-122619808;chr12:122622015-122622016		100.00	100.00	100.00	100.00	100.00	100.00	100.00	100.00	100.00	100.00	100.00	100.00	100.00	100.00	100.00	96.30
K	intron_retention		chr17	+	chr17:38504717-38506035				chr17:38504716-38504717;chr17:38506035-38506036		0.00	0.00	0.00	0.00	0.00	1.52	0.66	0.00	0.00	0.00	0.39	0.00	0.00	0.81	0.00	0.46
N	alternative_donor		chr1	-	chr1:231042766-231043643;chr1:231042766-231043595	chr1:231042766-231044457		chr1:231043596-231043643;chr1:231043644-231044457	chr1:231043643-231043644;chr1:231044457-231044458		100.00	100.00	100.00	100.00	100.00	100.00	100.00	96.77	100.00	100.00	98.04	99.15	98.73	97.73	95.92	98.86
N	cassette	GINS1	chr20	+	chr20:25398832-25401484;chr20:25398832-25405846;chr20:25398832-25401481;chr20:25398832-25422337	chr20:25398832-25400319;chr20:25400442-25401481,chr20:25400442-25405846,chr20:25400442-25401484,chr20:25400442-25422337		chr20:25400320-25400441			8.00	14.29	5.07	7.21	6.67	1.85	15.00	21.05	5.79	4.03	3.90	4.44	4.55	3.37	3.54	5.59
K	intron_retention		chr10	-	chr10:27408379-27409363				chr10:27408378-27408379;chr10:27409363-27409364		0.00	0.00	0.35	0.00	0.00	0.00	0.00	0.00	0.00	0.00	0.00	0.00	0.00	0.00	0.00	0.00
N	alternative_donor	KDM5B	chr1	-	chr1:202746223-202777090;chr1:202746223-202776104;chr1:202746223-202764426;chr1:202746223-202777229;chr1:202746223-202780466;chr1:202746223-202777244	chr1:202746223-202776611		chr1:202764427-202776104;chr1:202776105-202776611;chr1:202776612-202777090;chr1:202777091-202777229;chr1:202777230-202777244;chr1:202777245-202780466	chr1:202776104-202776105;chr1:202776611-202776612;chr1:202777090-202777091;chr1:202777229-202777230;chr1:202777244-202777245;chr1:202780466-202780467		0.00	0.00	0.00	0.00	0.00	0.00	0.00	0.00	0.00	0.00	0.00	0.00	0.00	0.00	0.00	0.00
N	alternative_acceptor	ASAP2	chr2	+	chr2:9525488-9528422;chr2:9525488-9526070	chr2:9525488-9528482		chr2:9526071-9528422;chr2:9528423-9528482	chr2:9528422-9528423;chr2:9528482-9528483		0.00	0.00	0.00	0.00	0.00	0.00	0.00	1.49	0.00	0.00	0.00	0.00	NA	NA	0.00	NA
N	alternative_acceptor	RECQL	chr12	-	chr12:21623281-21623902;chr12:21623284-21623902	chr12:21623819-21623902		chr12:21623281-21623283;chr12:21623284-21623818	chr12:21623280-21623281;chr12:21623283-21623284		15.08	16.32	7.01	7.88	8.50	6.08	16.55	12.67	8.55	18.06	23.63	26.90	16.20	17.27	11.27	16.41
N	intron_retention		chr19	.	chr19:53365946-53409936				chr19:53365945-53365946;chr19:53409936-53409937		100.00	100.00	100.00	100.00	100.00	100.00	100.00	100.00	100.00	100.00	100.00	100.00	97.92	100.00	100.00	100.00
N	intron_retention		chr10	-	chr10:129899966-129907482				chr10:129899965-129899966;chr10:129907482-129907483		100.00	100.00	100.00	100.00	100.00	100.00	100.00	98.18	100.00	100.00	100.00	100.00	100.00	100.00	100.00	100.00
K	intron_retention		chr3	-	chr3:69037533-69037656				chr3:69037532-69037533;chr3:69037656-69037657		2.35	0.96	0.91	2.94	3.41	3.24	2.92	2.91	1.56	4.26	1.56	0.00	1.43	0.00	0.00	0.00
N	intron_retention		chr17	+	chr17:30705013-30706151				chr17:30705012-30705013;chr17:30706151-30706152		100.00	100.00	100.00	100.00	100.00	100.00	100.00	100.00	96.08	96.30	100.00	100.00	100.00	94.74	100.00	100.00
N	cassette	PXK	chr3	+	chr3:58377575-58381384;chr3:58368428-58381384	chr3:58368428-58380724,chr3:58377575-58380724;chr3:58380830-58381384		chr3:58380725-58380829			97.40	100.00	100.00	100.00	100.00	100.00	99.06	98.08	100.00	100.00	100.00	100.00	100.00	100.00	100.00	100.00
N	cassette	SKA3	chr13	-	chr13:21729951-21734040;chr13:21729290-21734040;chr13:21729951-21750513	chr13:21729951-21732060,chr13:21729290-21732060;chr13:21732265-21734040,chr13:21732265-21750513		chr13:21732061-21732264			94.23	90.79	92.56	84.31	93.55	92.45	96.30	92.59	88.71	95.51	88.14	88.89	90.48	95.56	93.89	93.66
N	coord_cassette	DDX50	chr10	+	chr10:70696852-70706107	chr10:70696852-70700815;chr10:70700951-70702968;chr10:70703014-70706107		chr10:70700816-70700950;chr10:70702969-70703013			100.00	99.54	100.00	100.00	100.00	100.00	100.00	99.52	100.00	100.00	100.00	100.00	100.00	100.00	100.00	100.00
K	intron_retention		chr11	+	chr11:726752-726900				chr11:726751-726752;chr11:726900-726901		0.80	0.63	1.16	1.44	0.98	1.72	0.48	0.71	2.88	3.29	1.13	0.92	4.12	3.52	1.58	1.48
N	coord_cassette	C16orf93	chr16	-	chr16:30768976-30770974	chr16:30768976-30770332;chr16:30770423-30770498;chr16:30770569-30770662;chr16:30770780-30770974		chr16:30770333-30770422;chr16:30770499-30770568;chr16:30770663-30770779			100.00	100.00	100.00	100.00	100.00	100.00	100.00	NA	100.00	100.00	95.00	100.00	100.00	100.00	100.00	100.00
K	intron_retention	EXOSC10	chr1	-	chr1:11131046-11132143				chr1:11131045-11131046;chr1:11132143-11132144		21.43	22.73	25.81	16.67	23.53	19.05	22.86	21.43	16.00	15.38	12.50	16.13	33.33	20.00	20.00	17.39
N	alternative_acceptor	LMBRD1	chr6	-	chr6:70410698-70411334;chr6:70410695-70411334	chr6:70410762-70411334		chr6:70410695-70410697;chr6:70410698-70410761	chr6:70410694-70410695;chr6:70410697-70410698		97.73	100.00	95.65	100.00	100.00	98.15	96.34	100.00	100.00	93.18	95.45	97.14	96.00	94.37	94.44	100.00
N	intron_retention		chr6	.	chr6:7559611-7562905				chr6:7559610-7559611;chr6:7562905-7562906		100.00	100.00	100.00	100.00	100.00	100.00	100.00	100.00	100.00	NA	100.00	100.00	100.00	97.14	100.00	100.00
N	alternative_donor	TRMT44	chr4	+	chr4:8460155-8465711;chr4:8456541-8465711	chr4:8460129-8465711		chr4:8456541-8460128;chr4:8460129-8460154	chr4:8456540-8456541;chr4:8460128-8460129		0.00	0.00	2.08	3.12	3.03	2.56	1.06	2.94	10.71	4.44	0.00	0.00	0.00	1.64	8.11	3.92
N	cassette	MKNK1	chr1	-	chr1:47025950-47030712;chr1:47024473-47028320	chr1:47024473-47027149,chr1:47025950-47027149;chr1:47027315-47028320,chr1:47027315-47030712		chr1:47027150-47027314			98.25	100.00	97.94	98.97	100.00	100.00	99.52	100.00	100.00	100.00	100.00	100.00	100.00	96.88	100.00	100.00
N	alternative_donor	PPP2R3A	chr3	+	chr3:135684692-135719900;chr3:135684541-135719900;chr3:135685471-135719900	chr3:135685264-135719900		chr3:135684541-135684691;chr3:135684692-135685263;chr3:135685264-135685470	chr3:135684540-135684541;chr3:135684691-135684692;chr3:135685263-135685264		25.00	18.18	10.00	8.33	18.18	10.00	5.88	0.00	5.26	11.11	20.00	20.00	26.32	16.67	17.39	14.29
N	alternative_donor		chr1	+	chr1:958225-977340	chr1:977083-977340		chr1:958225-977082	chr1:958224-958225		100.00	100.00	100.00	100.00	100.00	100.00	75.00	100.00	NA	100.00	NA	NA	NA	NA	100.00	100.00
K	cassette	CEP350	chr1	+	chr1:180010938-180013185	chr1:180010938-180012190;chr1:180012328-180013185		chr1:180012191-180012327			100.00	100.00	100.00	100.00	100.00	98.44	100.00	100.00	100.00	96.08	100.00	100.00	100.00	98.68	100.00	100.00
N	intron_retention		chr2	-	chr2:95815597-95815941				chr2:95815596-95815597;chr2:95815941-95815942		100.00	100.00	100.00	100.00	100.00	100.00	100.00	100.00	100.00	100.00	96.43	100.00	100.00	100.00	100.00	100.00
N	alternative_acceptor		chr20	+	chr20:62322301-62323133	chr20:62322301-62323094		chr20:62323095-62323133	chr20:62323133-62323134		100.00	100.00	100.00	100.00	100.00	100.00	97.96	91.67	100.00	100.00	100.00	100.00	100.00	100.00	100.00	100.00
N	intron_retention		chr3	+	chr3:5025754-5025824				chr3:5025753-5025754;chr3:5025824-5025825		100.00	100.00	99.70	100.00	99.81	99.83	100.00	100.00	100.00	100.00	100.00	100.00	100.00	100.00	100.00	100.00
N	intron_retention		chr10	.	chr10:73577131-73577192				chr10:73577130-73577131;chr10:73577192-73577193		100.00	100.00	100.00	100.00	100.00	100.00	100.00	100.00	100.00	100.00	100.00	100.00	100.00	100.00	99.74	100.00
N	intron_retention		chr12	-	chr12:52642460-52642563				chr12:52642459-52642460;chr12:52642563-52642564		100.00	100.00	99.98	100.00	100.00	100.00	100.00	100.00	100.00	100.00	100.00	100.00	100.00	100.00	100.00	100.00
N	cassette	TOP3A	chr17	-	chr17:18208535-18211664	chr17:18208535-18210204;chr17:18210281-18211664		chr17:18210205-18210280			100.00	100.00	100.00	97.62	100.00	98.00	99.17	98.00	100.00	100.00	100.00	100.00	100.00	100.00	100.00	100.00
K	intron_retention		chr12	-	chr12:108138439-108140051				chr12:108138438-108138439;chr12:108140051-108140052		1.46	2.61	0.74	0.96	1.03	2.22	0.53	0.00	1.98	0.00	0.88	0.00	0.00	1.06	1.18	2.33
N	intron_retention		chr1	+	chr1:156880536-156882115				chr1:156880535-156880536;chr1:156882115-156882116		99.89	99.78	99.87	99.74	100.00	99.55	100.00	100.00	NA	NA	NA	NA	NA	NA	NA	NA
N	alternative_donor	RABGAP1	chr9	+	chr9:125844000-125852036;chr9:125839042-125852036;chr9:125847563-125852036;chr9:125850996-125852036;chr9:125846972-125852036	chr9:125849381-125852036		chr9:125839042-125843999;chr9:125844000-125846971;chr9:125846972-125847562;chr9:125847563-125849380;chr9:125849381-125850995	chr9:125839041-125839042;chr9:125843999-125844000;chr9:125846971-125846972;chr9:125847562-125847563;chr9:125849380-125849381		0.00	0.51	0.65	0.59	0.58	0.68	0.72	0.55	0.89	0.00	0.89	1.11	0.96	1.45	0.78	0.62
N	alternative_acceptor	KMT2C	chr7	-	chr7:151851531-151852994;chr7:151851524-151852994	chr7:151852622-151852994		chr7:151851524-151851530;chr7:151851531-151852621	chr7:151851523-151851524;chr7:151851530-151851531		0.00	3.23	3.12	0.00	2.56	7.84	5.00	17.95	1.75	2.04	5.41	2.94	7.69	6.25	3.23	1.69
N	alternative_acceptor	CTC-459F4.3	chr19	+	chr19:28285031-28288661;chr19:28285031-28296512;chr19:28285031-28285605	chr19:28285031-28287029		chr19:28285606-28287029;chr19:28287030-28288661;chr19:28288662-28296512	chr19:28287029-28287030;chr19:28288661-28288662;chr19:28296512-28296513		11.11	7.14	7.69	7.69	6.67	0.00	3.12	12.50	9.30	2.17	10.00	23.08	4.17	3.45	1.96	1.41
N	cassette	KIAA0100	chr17	-	chr17:26969116-26969886;chr17:26967649-26969886;chr17:26969097-26969886	chr17:26967649-26969292,chr17:26969097-26969292,chr17:26969116-26969292;chr17:26969354-26969886		chr17:26969293-26969353			100.00	100.00	100.00	99.38	98.93	97.75	98.65	95.12	99.61	99.41	99.52	100.00	98.02	99.64	99.50	99.13
N	alternative_donor		chr3	+	chr3:130660485-130672267	chr3:130660544-130672267		chr3:130660485-130660543	chr3:130660484-130660485		100.00	100.00	100.00	100.00	100.00	100.00	100.00	95.65	100.00	100.00	100.00	100.00	100.00	100.00	100.00	100.00
N	cassette	UBTF	chr17	-	chr17:42287842-42288406	chr17:42287842-42288159;chr17:42288316-42288406		chr17:42288160-42288315			97.45	97.16	96.93	96.27	95.16	93.86	96.40	89.92	97.17	96.80	99.06	98.38	99.01	98.03	95.26	94.44
N	alternative_acceptor	DHRS7	chr14	-	chr14:60612386-60616070;chr14:60612390-60616070;chr14:60611746-60616070;chr14:60611731-60616070;chr14:60612532-60616070;chr14:60611732-60616070	chr14:60613946-60616070		chr14:60611731-60611731;chr14:60611732-60611745;chr14:60611746-60612385;chr14:60612386-60612389;chr14:60612390-60612531;chr14:60612532-60613945	chr14:60611730-60611731;chr14:60611731-60611732;chr14:60611745-60611746;chr14:60612385-60612386;chr14:60612389-60612390;chr14:60612531-60612532		0.41	0.49	0.93	0.56	0.88	0.66	0.67	0.40	0.56	0.49	0.42	0.46	0.40	0.56	0.58	0.81
N	coord_cassette	MCCC1	chr3	-	chr3:182804577-182817139	chr3:182804577-182810196;chr3:182810334-182812346;chr3:182812394-182817139		chr3:182810197-182810333;chr3:182812347-182812393			100.00	100.00	100.00	100.00	100.00	100.00	96.61	100.00	99.03	100.00	100.00	98.41	100.00	100.00	100.00	100.00
N	alternative_acceptor	CEP170B,PSMC1	chr14	+	chr14:105344839-105346632;chr14:105344839-105346623	chr14:105344839-105345774		chr14:105345775-105346623;chr14:105346624-105346632	chr14:105346623-105346624;chr14:105346632-105346633		1.45	3.66	3.08	1.69	3.12	1.49	3.47	3.81	0.00	0.00	0.00	3.85	2.70	1.79	0.00	0.00
N	alternative_acceptor	HSPG2	chr1	-	chr1:22169081-22169262;chr1:22168804-22169262	chr1:22168874-22169262		chr1:22168804-22168873;chr1:22168874-22169080	chr1:22168803-22168804;chr1:22168873-22168874		100.00	100.00	100.00	100.00	99.55	100.00	100.00	100.00	100.00	100.00	99.15	100.00	100.00	100.00	100.00	99.55
N	intron_retention		chr12	+	chr12:7050187-7050584				chr12:7050186-7050187;chr12:7050584-7050585		96.69	96.00	97.47	97.37	96.30	98.18	96.51	94.81	100.00	97.37	100.00	100.00	98.31	100.00	100.00	94.59
N	alternative_donor		chr11	-	chr11:61125252-61129204	chr11:61125252-61128715		chr11:61128716-61129204	chr11:61129204-61129205		100.00	100.00	100.00	100.00	100.00	77.78	87.50	83.33	83.33	100.00	100.00	NA	100.00	100.00	100.00	100.00
N	alternative_acceptor	RAB27B	chr18	+	chr18:52555350-52561760;chr18:52555350-52560222;chr18:52555350-52556454	chr18:52555350-52558576		chr18:52556455-52558576;chr18:52558577-52560222;chr18:52560223-52561760	chr18:52558576-52558577;chr18:52560222-52560223;chr18:52561760-52561761		4.17	0.00	2.00	0.00	0.00	1.39	1.32	0.00	0.49	0.98	1.67	6.98	2.04	0.00	0.80	2.10
N	intron_retention		chr2	+	chr2:70106060-70106097				chr2:70106059-70106060;chr2:70106097-70106098		100.00	100.00	100.00	100.00	100.00	100.00	100.00	100.00	100.00	96.55	100.00	100.00	100.00	100.00	100.00	100.00
N	alternative_acceptor		chr1	+	chr1:32667701-32669484	chr1:32667701-32669479		chr1:32669480-32669484	chr1:32669484-32669485		100.00	100.00	100.00	100.00	100.00	100.00	100.00	86.67	100.00	100.00	NA	100.00	100.00	100.00	100.00	100.00
N	intron_retention		chr3	.	chr3:196198670-196198755				chr3:196198669-196198670;chr3:196198755-196198756		100.00	100.00	97.96	97.87	100.00	100.00	100.00	97.62	100.00	96.55	100.00	100.00	100.00	97.87	100.00	100.00
N	intron_retention		chr12	.	chr12:72148770-72148953				chr12:72148769-72148770;chr12:72148953-72148954		100.00	100.00	100.00	100.00	100.00	100.00	100.00	100.00	100.00	100.00	100.00	100.00	100.00	100.00	100.00	97.37
N	intron_retention		chr17	+	chr17:39681209-39740571				chr17:39681208-39681209;chr17:39740571-39740572		100.00	100.00	100.00	93.41	100.00	100.00	100.00	100.00	100.00	100.00	100.00	100.00	100.00	100.00	100.00	100.00
N	cassette	RINT1	chr7	+	chr7:105183097-105187630	chr7:105183097-105187356;chr7:105187531-105187630		chr7:105187357-105187530			100.00	100.00	100.00	100.00	100.00	96.97	97.88	100.00	98.33	100.00	100.00	100.00	100.00	100.00	98.29	100.00
N	alternative_donor	KLHL42	chr12	+	chr12:27934136-27944640;chr12:27933315-27944640;chr12:27933636-27944640;chr12:27933558-27944640	chr12:27941142-27944640		chr12:27933315-27933557;chr12:27933558-27933635;chr12:27933636-27934135;chr12:27934136-27941141	chr12:27933314-27933315;chr12:27933557-27933558;chr12:27933635-27933636;chr12:27934135-27934136		1.25	0.83	1.72	0.91	1.72	1.19	1.06	1.11	2.44	5.88	0.00	0.00	2.94	2.27	2.50	5.00
N	cassette	CCNT2	chr2	+	chr2:135700245-135703670;chr2:135696633-135703670	chr2:135696633-135703356,chr2:135700245-135703356;chr2:135703553-135703670		chr2:135703357-135703552			6.25	11.54	8.33	8.51	5.43	7.77	11.44	5.32	4.26	10.17	3.57	3.03	9.21	7.69	10.45	10.00
N	intron_retention		chr16	-	chr16:15226866-15227120				chr16:15226865-15226866;chr16:15227120-15227121		100.00	100.00	100.00	100.00	100.00	80.00	100.00	100.00	100.00	100.00	100.00	100.00	100.00	100.00	100.00	100.00
N	cassette	PPP4R4	chr14	+	chr14:94697653-94700898	chr14:94697653-94699989;chr14:94700097-94700898		chr14:94699990-94700096			100.00	100.00	100.00	100.00	100.00	100.00	99.39	98.65	NA	NA	NA	NA	NA	NA	NA	NA
N	alternative_donor	BCLAF1	chr6	-	chr6:136603826-136604810;chr6:136603826-136610850	chr6:136603826-136610344		chr6:136604811-136610344;chr6:136610345-136610850	chr6:136610344-136610345;chr6:136610850-136610851		0.00	0.00	0.00	0.00	0.00	0.39	0.00	0.00	0.00	0.00	0.00	0.00	0.00	0.00	0.00	0.00
N	alternative_acceptor	TMCC3	chr12	-	chr12:94969720-94972169;chr12:94966824-94972169;chr12:94966834-94972169;chr12:94964174-94972169	chr12:94965514-94972169		chr12:94964174-94965513;chr12:94965514-94966823;chr12:94966824-94966833;chr12:94966834-94969719	chr12:94964173-94964174;chr12:94965513-94965514;chr12:94966823-94966824;chr12:94966833-94966834		98.15	98.73	98.88	96.88	97.50	96.33	98.39	97.04	100.00	96.00	100.00	100.00	100.00	100.00	100.00	97.47
N	alternative_last_exon	IDS	chrX	-	chrX:148575728-148577876,chrX:148572561-148577876,chrX:148571921-148577876,chrX:148577220-148577876;chrX:148571972-148577876;chrX:148564750-148577876	chrX:148573199-148577876	chrX:148571845-148571971;chrX:148558521-148564749	chrX:148573069-148573198			8.50	8.38	8.99	8.02	5.11	7.40	9.21	8.80	10.53	10.40	5.40	3.56	5.37	4.61	13.25	11.83
N	alternative_donor		chr1	-	chr1:247323116-247335282;chr1:247323116-247362661	chr1:247323116-247335149		chr1:247335150-247335282;chr1:247335283-247362661	chr1:247335282-247335283;chr1:247362661-247362662		100.00	91.67	94.12	93.75	100.00	90.91	91.30	100.00	100.00	90.91	100.00	100.00	100.00	100.00	100.00	100.00
N	alternative_donor	SYTL1	chr1	+	chr1:27669764-27671787;chr1:27668615-27671787;chr1:27669836-27671787;chr1:27669870-27671787;chr1:27669878-27671787;chr1:27668859-27671787	chr1:27668642-27671787		chr1:27668615-27668641;chr1:27668642-27668858;chr1:27668859-27669763;chr1:27669764-27669835;chr1:27669836-27669869;chr1:27669870-27669877	chr1:27668614-27668615;chr1:27668641-27668642;chr1:27668858-27668859;chr1:27669763-27669764;chr1:27669835-27669836;chr1:27669869-27669870		63.00	64.91	55.00	50.98	60.39	54.10	73.40	51.43	77.19	67.92	75.73	72.38	73.20	72.73	68.85	75.00
N	alternative_acceptor		chr14	+	chr14:104095832-104120289;chr14:104095832-104120299;chr14:104095832-104113133	chr14:104095832-104120900		chr14:104113134-104120289;chr14:104120290-104120299;chr14:104120300-104120900	chr14:104120289-104120290;chr14:104120299-104120300;chr14:104120900-104120901		100.00	100.00	100.00	100.00	100.00	100.00	100.00	100.00	100.00	100.00	100.00	100.00	100.00	100.00	100.00	100.00
N	cassette	CRBN	chr3	-	chr3:3195173-3197902	chr3:3195173-3196430;chr3:3196516-3197902		chr3:3196431-3196515			100.00	100.00	100.00	100.00	100.00	100.00	93.88	100.00	100.00	100.00	100.00	100.00	100.00	100.00	100.00	100.00
N	alternative_acceptor	KIAA0100	chr17	-	chr17:26967700-26968906;chr17:26967646-26968906;chr17:26967702-26968906	chr17:26967649-26968906		chr17:26967646-26967648;chr17:26967649-26967699;chr17:26967700-26967701	chr17:26967645-26967646;chr17:26967648-26967649;chr17:26967699-26967700		0.00	2.06	0.00	2.41	0.00	1.28	2.22	3.66	0.47	1.36	2.22	1.56	3.57	2.61	1.47	0.41
K	cassette	SPATS2	chr12	+	chr12:49908397-49916533	chr12:49908397-49912855;chr12:49912966-49916533		chr12:49912856-49912965			99.21	99.40	99.33	99.16	99.02	99.16	99.34	96.83	100.00	100.00	100.00	100.00	100.00	98.28	100.00	99.15
K	cassette	EDC3	chr15	-	chr15:74932961-74963795	chr15:74932961-74948073;chr15:74948410-74963795		chr15:74948074-74948409			98.80	97.47	98.48	100.00	98.10	100.00	98.19	100.00	99.32	100.00	100.00	98.44	98.21	98.59	100.00	100.00
N	alternative_donor		chr10	-	chr10:43018754-43019063	chr10:43018754-43019059		chr10:43019060-43019063	chr10:43019063-43019064		100.00	100.00	91.30	100.00	100.00	90.00	90.62	100.00	100.00	100.00	100.00	100.00	90.91	100.00	NA	100.00
N	alternative_last_exon	ZNF655	chr7	+	chr7:99160118-99160961,chr7:99160118-99161363,chr7:99160118-99161596,chr7:99160118-99167602;chr7:99160118-99160816,chr7:99160118-99160810;chr7:99160118-99168882;chr7:99160118-99169867	chr7:99160118-99169310	chr7:99160817-99160889;chr7:99168883-99169002;chr7:99169868-99174076	chr7:99169311-99169415			22.22	29.41	50.00	70.00	27.27	80.00	20.00	37.50	52.00	45.83	26.67	0.00	18.75	50.00	68.75	34.62
K	intron_retention		chr2	+	chr2:23865721-23907268				chr2:23865720-23865721;chr2:23907268-23907269		0.00	0.00	3.57	0.00	0.00	6.82	2.08	2.27	NA	NA	0.00	NA	NA	0.00	0.00	NA
K	intron_retention	ERCC1	chr19	-	chr19:45922748-45923581				chr19:45922747-45922748;chr19:45923581-45923582		39.29	29.27	91.67	88.24	NA	NA	20.31	50.00	NA	NA	NA	NA	NA	NA	NA	NA
N	intron_retention		chr19	+	chr19:38873086-38873892				chr19:38873085-38873086;chr19:38873892-38873893		83.33	77.42	92.68	85.37	91.30	91.67	83.33	100.00	94.74	92.86	100.00	100.00	100.00	100.00	100.00	88.46
N	alternative_donor	HERC1	chr15	-	chr15:63987094-63988322	chr15:63987094-63987716		chr15:63987717-63988322	chr15:63988322-63988323		0.00	2.94	0.00	0.00	0.00	3.03	6.33	0.00	0.00	NA	0.00	NA	0.00	0.00	NA	NA
N	cassette	TONSL	chr8	-	chr8:145662304-145663853	chr8:145662304-145662409;chr8:145662483-145663853		chr8:145662410-145662482			100.00	100.00	100.00	100.00	100.00	100.00	100.00	100.00	100.00	100.00	100.00	100.00	100.00	100.00	100.00	97.28
K	cassette	STARD4	chr5	-	chr5:110837787-110842027;chr5:110836815-110842027	chr5:110836815-110840712,chr5:110837787-110840712;chr5:110840742-110842027		chr5:110840713-110840741			0.50	0.17	0.30	0.37	0.29	0.80	0.63	0.89	0.00	1.36	0.00	0.00	0.00	0.00	0.00	0.00
K	intron_retention		chr20	+	chr20:62365128-62365996				chr20:62365127-62365128;chr20:62365996-62365997		100.00	100.00	100.00	100.00	100.00	100.00	100.00	100.00	100.00	93.75	100.00	100.00	100.00	100.00	100.00	100.00
N	intron_retention		chr9	-	chr9:117836026-117838310				chr9:117836025-117836026;chr9:117838310-117838311		100.00	100.00	100.00	100.00	87.59	82.27	100.00	100.00	100.00	100.00	100.00	100.00	100.00	100.00	100.00	100.00
N	alternative_acceptor	RPL3	chr22	-	chr22:39704864-39709195;chr22:39709050-39709195;chr22:39708990-39709195	chr22:39708978-39709195		chr22:39704864-39708977;chr22:39708978-39708989;chr22:39708990-39709049	chr22:39704863-39704864;chr22:39708977-39708978;chr22:39708989-39708990		0.00	0.00	0.00	0.00	0.00	0.00	0.00	0.00	0.00	0.00	0.00	0.00	0.00	0.00	0.00	0.00
N	intron_retention		chr4	-	chr4:100820674-100822138				chr4:100820673-100820674;chr4:100822138-100822139		100.00	98.50	100.00	100.00	100.00	100.00	99.60	100.00	100.00	98.84	100.00	100.00	100.00	100.00	100.00	100.00
K	intron_retention		chr8	+	chr8:23146667-23147378				chr8:23146666-23146667;chr8:23147378-23147379		0.67	0.00	3.45	0.98	0.00	0.93	0.35	0.83	0.00	0.00	0.00	0.00	0.00	0.00	0.00	0.00
N	intron_retention		chr2	-	chr2:130929950-130936474				chr2:130929949-130929950;chr2:130936474-130936475		100.00	100.00	100.00	100.00	100.00	100.00	100.00	100.00	100.00	100.00	96.67	100.00	100.00	100.00	100.00	100.00
N	cassette	KDM1B	chr6	+	chr6:18212836-18215237;chr6:18208438-18215237	chr6:18212836-18213886,chr6:18208438-18213886;chr6:18214013-18215237		chr6:18213887-18214012			100.00	100.00	100.00	100.00	100.00	100.00	98.19	100.00	100.00	100.00	100.00	100.00	100.00	100.00	100.00	97.89
N	alternative_acceptor	NUP88	chr17	-	chr17:5289575-5290027;chr17:5287821-5290027;chr17:5289613-5290027	chr17:5289590-5290027		chr17:5287821-5289574;chr17:5289575-5289589;chr17:5289590-5289612	chr17:5287820-5287821;chr17:5289574-5289575;chr17:5289589-5289590		100.00	100.00	100.00	100.00	100.00	100.00	99.47	100.00	100.00	100.00	100.00	98.21	99.05	99.35	100.00	96.74
K	intron_retention	PBRM1	chr3	-	chr3:52584834-52595782				chr3:52584833-52584834;chr3:52595782-52595783		2.94	2.17	0.00	3.85	NA	NA	2.86	0.00	NA	NA	NA	NA	NA	NA	NA	NA
N	alternative_acceptor	SVIL	chr10	-	chr10:29777686-29779775	chr10:29778776-29779775		chr10:29777686-29778775	chr10:29777685-29777686		0.00	1.52	0.00	1.54	1.20	0.00	1.15	1.30	0.45	0.00	0.29	0.00	0.28	0.45	0.00	0.00
K	intron_retention		chr16	+	chr16:27367229-27370236				chr16:27367228-27367229;chr16:27370236-27370237		0.22	0.00	0.00	0.30	0.00	0.00	0.40	0.27	0.00	0.00	0.74	0.00	0.71	0.55	0.00	0.00
K	intron_retention	C17orf62	chr17	-	chr17:80407357-80408408				chr17:80407356-80407357;chr17:80408408-80408409		100.00	100.00	100.00	100.00	100.00	100.00	97.62	100.00	100.00	100.00	100.00	100.00	100.00	98.98	100.00	97.06
N	intron_retention		chr7	-	chr7:135612573-135613690				chr7:135612572-135612573;chr7:135613690-135613691		100.00	100.00	100.00	100.00	100.00	100.00	100.00	100.00	100.00	100.00	100.00	100.00	100.00	100.00	99.91	100.00
N	alternative_acceptor	ANP32E	chr1	-	chr1:150195621-150198939;chr1:150195566-150198939;chr1:150195567-150198939	chr1:150195560-150198939		chr1:150195560-150195565;chr1:150195566-150195566;chr1:150195567-150195620	chr1:150195559-150195560;chr1:150195565-150195566;chr1:150195566-150195567		0.00	0.00	0.00	0.00	0.00	0.00	0.00	0.00	0.00	0.35	0.00	0.00	0.00	0.00	0.00	0.00
K	intron_retention	NDUFS2	chr1	+	chr1:161183712-161183945				chr1:161183711-161183712;chr1:161183945-161183946		2.65	2.04	3.53	2.78	3.25	5.78	3.81	2.15	2.02	1.05	2.05	3.48	4.64	3.38	1.69	1.41
N	intron_retention		chr20	-	chr20:60860930-60861012				chr20:60860929-60860930;chr20:60861012-60861013		100.00	100.00	100.00	100.00	100.00	100.00	82.35	100.00	100.00	100.00	100.00	100.00	100.00	100.00	100.00	100.00
N	alternative_acceptor		chr7	-	chr7:158424410-158434122	chr7:158430440-158434122		chr7:158424410-158430439	chr7:158424409-158424410		16.67	10.00	8.33	10.00	20.00	16.67	0.00	0.00	5.97	9.68	16.67	25.00	20.00	20.00	11.36	10.87
N	alternative_donor	AP4E1	chr15	+	chr15:51204347-51207644	chr15:51205222-51207644		chr15:51204347-51205221	chr15:51204346-51204347		2.63	6.67	0.00	2.08	2.44	0.00	3.73	1.75	0.00	0.00	NA	NA	NA	0.00	0.00	0.00
K	intron_retention	DIMT1	chr5	-	chr5:61694388-61694472				chr5:61694387-61694388;chr5:61694472-61694473		0.59	0.00	0.53	0.00	0.76	0.95	0.00	1.68	0.00	0.56	0.00	0.00	0.00	0.58	0.00	0.00
N	intron_retention		chr6	.	chr6:139015773-139017256				chr6:139015772-139015773;chr6:139017256-139017257		100.00	92.31	100.00	88.89	NA	NA	100.00	88.89	NA	NA	NA	NA	NA	NA	NA	NA
K	alternative_acceptor	AZI1	chr17	-	chr17:79165136-79166117;chr17:79165151-79166117	chr17:79165133-79166117		chr17:79165133-79165135;chr17:79165136-79165150	chr17:79165132-79165133;chr17:79165135-79165136		15.38	17.86	8.33	23.68	13.04	16.67	16.22	11.76	11.63	8.00	18.18	9.43	15.00	16.28	12.50	10.96
N	alternative_donor	ANKZF1	chr2	+	chr2:220095073-220096649;chr2:220096082-220096649	chr2:220095128-220096649		chr2:220095073-220095127;chr2:220095128-220096081	chr2:220095072-220095073;chr2:220095127-220095128		58.68	61.67	64.80	64.79	63.71	58.33	61.09	60.20	79.59	69.05	73.96	68.42	64.36	65.75	69.57	67.06
N	alternative_acceptor	NPLOC4	chr17	-	chr17:79526443-79530438	chr17:79528337-79530438		chr17:79526443-79528336	chr17:79526442-79526443		100.00	100.00	100.00	100.00	100.00	100.00	100.00	100.00	100.00	93.10	95.35	97.30	100.00	100.00	97.92	100.00
N	cassette	MAP3K11	chr11	-	chr11:65367240-65373416	chr11:65367240-65373231;chr11:65373324-65373416		chr11:65373232-65373323			100.00	100.00	99.00	100.00	100.00	100.00	99.06	100.00	100.00	98.81	100.00	100.00	100.00	100.00	99.68	99.53
N	intron_retention		chr17	.	chr17:8093113-8093176				chr17:8093112-8093113;chr17:8093176-8093177		100.00	100.00	100.00	100.00	100.00	95.35	100.00	100.00	100.00	97.14	100.00	100.00	100.00	100.00	100.00	98.18
N	cassette	MAP4K5	chr14	-	chr14:50886825-50892624;chr14:50886825-50895379	chr14:50886825-50889838;chr14:50889895-50895379,chr14:50889895-50892624		chr14:50889839-50889894			97.96	97.50	97.45	96.99	96.80	95.54	97.93	96.00	97.63	96.67	96.99	97.87	95.90	97.59	97.79	94.18
N	alternative_donor	SEC11C	chr18	+	chr18:56815456-56816744;chr18:56807284-56816744;chr18:56815464-56816744;chr18:56807268-56816744	chr18:56815452-56816744		chr18:56807268-56807283;chr18:56807284-56815451;chr18:56815452-56815455;chr18:56815456-56815463	chr18:56807267-56807268;chr18:56807283-56807284;chr18:56815451-56815452;chr18:56815455-56815456		0.00	0.00	0.00	0.00	0.00	0.00	0.49	1.19	0.00	0.45	0.35	0.29	0.00	0.00	0.00	0.00
N	cassette	JMJD7,JMJD7-PLA2G4B	chr15	+	chr15:42128750-42129265	chr15:42128750-42128978;chr15:42129139-42129265		chr15:42128979-42129138			100.00	100.00	100.00	100.00	100.00	100.00	100.00	97.87	100.00	95.45	100.00	100.00	97.50	100.00	97.78	95.74
N	alternative_donor	FBLIM1	chr1	+	chr1:16091181-16091458;chr1:16091350-16091458;chr1:16091207-16091458	chr1:16091043-16091458		chr1:16091043-16091180;chr1:16091181-16091206;chr1:16091207-16091349	chr1:16091042-16091043;chr1:16091180-16091181;chr1:16091206-16091207		8.17	9.57	12.58	16.43	13.70	14.95	9.89	8.93	NA	NA	26.47	22.58	19.05	21.70	NA	NA
N	intron_retention		chr8	-	chr8:144998193-144998801				chr8:144998192-144998193;chr8:144998801-144998802		100.00	100.00	100.00	100.00	99.20	100.00	100.00	100.00	100.00	100.00	100.00	100.00	100.00	100.00	100.00	100.00
N	intron_retention		chr1	-	chr1:9673861-9673985				chr1:9673860-9673861;chr1:9673985-9673986		100.00	100.00	100.00	100.00	100.00	100.00	100.00	100.00	92.86	100.00	100.00	100.00	100.00	100.00	100.00	100.00
N	intron_retention		chr11	-	chr11:88059568-88068104				chr11:88059567-88059568;chr11:88068104-88068105		100.00	100.00	100.00	90.00	91.67	88.00	94.49	100.00	95.45	92.45	100.00	88.57	76.92	80.00	95.95	96.08
K	intron_retention		chr2	+	chr2:27435476-27436044				chr2:27435475-27435476;chr2:27436044-27436045		5.91	5.21	7.84	5.65	8.04	4.40	5.41	7.14	3.08	4.42	4.05	4.02	7.69	6.90	4.11	3.91
N	intron_retention		chr2	-	chr2:224620536-224622293				chr2:224620535-224620536;chr2:224622293-224622294		100.00	100.00	100.00	88.24	100.00	100.00	83.33	100.00	100.00	100.00	100.00	100.00	100.00	100.00	100.00	100.00
K	intron_retention		chr1	+	chr1:100480977-100483237				chr1:100480976-100480977;chr1:100483237-100483238		3.03	7.32	8.00	0.00	3.45	9.38	2.78	4.00	4.00	2.50	1.33	1.75	3.12	1.02	10.53	4.76
N	coord_cassette	HIPK3	chr11	+	chr11:33369300-33370067	chr11:33369300-33369397;chr11:33369560-33369711;chr11:33369775-33370067		chr11:33369398-33369559;chr11:33369712-33369774			100.00	91.67	100.00	100.00	100.00	100.00	100.00	100.00	100.00	100.00	100.00	100.00	100.00	100.00	100.00	100.00
N	alternative_acceptor	KLC3	chr19	+	chr19:45852861-45853580;chr19:45852861-45853598	chr19:45852861-45853573		chr19:45853574-45853580;chr19:45853581-45853598	chr19:45853580-45853581;chr19:45853598-45853599		2.70	2.97	4.56	2.13	4.50	3.70	3.18	2.08	27.78	14.63	31.03	26.23	29.11	27.62	14.71	24.32
N	intron_retention		chr12	.	chr12:109040134-109040160				chr12:109040133-109040134;chr12:109040160-109040161		100.00	100.00	100.00	100.00	100.00	100.00	100.00	100.00	100.00	100.00	100.00	99.79	100.00	100.00	100.00	100.00
N	intron_retention		chr5	-	chr5:864269-864310				chr5:864268-864269;chr5:864310-864311		100.00	100.00	100.00	100.00	100.00	100.00	99.66	100.00	100.00	100.00	100.00	100.00	99.33	100.00	100.00	100.00
N	intron_retention		chr22	-	chr22:41650386-41650445				chr22:41650385-41650386;chr22:41650445-41650446		100.00	100.00	100.00	100.00	100.00	100.00	99.05	100.00	100.00	100.00	99.19	100.00	100.00	100.00	100.00	100.00
K	intron_retention	AADAT	chr4	-	chr4:170999735-171008266				chr4:170999734-170999735;chr4:171008266-171008267		6.45	8.82	0.00	2.94	0.00	3.70	4.35	14.29	1.92	0.00	0.00	0.00	0.00	0.00	2.17	2.82
K	intron_retention		chr10	+	chr10:123984303-123985880				chr10:123984302-123984303;chr10:123985880-123985881		0.00	1.01	1.39	1.28	1.47	2.17	0.87	3.37	1.85	0.00	0.00	0.00	3.70	0.00	0.00	0.00
K	intron_retention	GPR107	chr9	+	chr9:132891041-132897303				chr9:132891040-132891041;chr9:132897303-132897304		0.49	0.00	0.00	0.51	0.00	0.00	0.56	0.00	0.93	1.66	0.00	0.00	0.49	0.33	0.82	1.54
N	alternative_acceptor	EPCAM	chr2	+	chr2:47612350-47612560;chr2:47612350-47613680;chr2:47612350-47613710;chr2:47612350-47612534	chr2:47612350-47613716		chr2:47612535-47612560;chr2:47612561-47613680;chr2:47613681-47613710;chr2:47613711-47613716	chr2:47612560-47612561;chr2:47613680-47613681;chr2:47613710-47613711;chr2:47613716-47613717		0.00	0.00	0.00	0.00	0.00	0.00	0.00	0.00	0.00	0.00	0.00	0.00	1.02	0.00	0.00	2.78
N	alternative_acceptor	ALDH1A3	chr15	+	chr15:101438391-101439708;chr15:101438391-101440779;chr15:101438391-101439316;chr15:101438391-101440791	chr15:101438391-101440827		chr15:101439317-101439708;chr15:101439709-101440779;chr15:101440780-101440791;chr15:101440792-101440827	chr15:101439708-101439709;chr15:101440779-101440780;chr15:101440791-101440792;chr15:101440827-101440828		0.00	0.00	0.00	0.00	0.00	0.00	0.00	0.00	0.00	0.00	0.30	0.00	0.00	0.00	0.00	0.00
N	intron_retention		chr7	+	chr7:128280896-128281256				chr7:128280895-128280896;chr7:128281256-128281257		100.00	100.00	100.00	100.00	100.00	100.00	100.00	100.00	100.00	100.00	100.00	100.00	100.00	93.42	100.00	100.00
K	intron_retention	MAPKBP1	chr15	+	chr15:42110781-42111020				chr15:42110780-42110781;chr15:42111020-42111021		2.78	0.92	2.75	5.48	4.24	3.70	2.59	1.43	5.00	0.00	3.33	3.85	5.88	5.71	4.35	0.00
K	intron_retention		chr10	+	chr10:17278379-17279228				chr10:17278378-17278379;chr10:17279228-17279229		0.09	0.06	0.09	0.06	0.05	0.03	0.09	0.05	NA	NA	0.00	0.00	0.00	0.00	NA	NA
K	intron_retention		chr17	-	chr17:1383000-1383820				chr17:1382999-1383000;chr17:1383820-1383821		0.00	0.15	0.00	0.19	0.00	0.00	0.31	0.55	0.00	0.20	0.00	0.00	0.00	0.00	0.31	0.32
N	mutually_exclusive	MBD4	chr3	-	chr3:129152828-129155285,chr3:129156152-129156650	chr3:129152828-129152904,chr3:129152980-129156650	chr3:129155286-129156151	chr3:129152905-129152979			50.00	22.22	0.00	0.00	0.00	0.00	50.00	66.67	75.00	50.00	66.67	50.00	66.67	66.67	NA	66.67
N	alternative_acceptor	CTD-2033A16.3	chr16	+	chr16:69761079-69776033;chr16:69761079-69776037;chr16:69761079-69765321;chr16:69761079-69766122;chr16:69761079-69773133;chr16:69761079-69776029	chr16:69761079-69766119		chr16:69765322-69766119;chr16:69766120-69766122;chr16:69766123-69773133;chr16:69773134-69776029;chr16:69776030-69776033;chr16:69776034-69776037	chr16:69766119-69766120;chr16:69766122-69766123;chr16:69773133-69773134;chr16:69776029-69776030;chr16:69776033-69776034;chr16:69776037-69776038		0.00	2.92	1.45	1.48	5.56	2.04	0.90	4.86	1.90	5.26	0.96	1.52	2.05	1.39	0.00	0.95
N	intron_retention		chr1	-	chr1:1573175-1636067				chr1:1573174-1573175;chr1:1636067-1636068		100.00	100.00	100.00	100.00	100.00	100.00	100.00	92.31	100.00	100.00	100.00	100.00	100.00	100.00	100.00	100.00
K	alternative_last_exon	DLEU1	chr13	+	chr13:50657331-50657438,chr13:50657331-50668249,chr13:50657331-50692932,chr13:50657331-50697940;chr13:50657331-50964333	chr13:50657331-50678839	chr13:50964334-50964427	chr13:50678840-50679433			100.00	100.00	97.47	97.92	100.00	100.00	98.55	100.00	100.00	100.00	97.56	98.28	100.00	96.88	100.00	100.00
N	intron_retention	ACTR6	chr12	+	chr12:100612365-100613824				chr12:100612364-100612365;chr12:100613824-100613825		100.00	100.00	100.00	100.00	100.00	81.82	100.00	100.00	100.00	100.00	94.74	100.00	100.00	100.00	100.00	100.00
N	mutually_exclusive	MFAP2	chr1	-	chr1:17303290-17304731,chr1:17304810-17307081	chr1:17303290-17303603,chr1:17303694-17307081	chr1:17304732-17304809	chr1:17303604-17303693			0.00	0.00	20.00	0.00	NA	0.00	0.00	0.00	NA	NA	NA	NA	NA	NA	NA	NA
N	alternative_donor	RCHY1	chr4	-	chr4:83759481-83763292	chr4:83759481-83759640		chr4:83759641-83763292	chr4:83763292-83763293		100.00	100.00	100.00	100.00	100.00	100.00	91.67	100.00	100.00	100.00	100.00	100.00	100.00	100.00	100.00	100.00
N	intron_retention		chr22	-	chr22:38343702-38344257				chr22:38343701-38343702;chr22:38344257-38344258		100.00	97.14	100.00	100.00	100.00	100.00	100.00	100.00	NA	NA	NA	NA	NA	100.00	NA	100.00
N	intron_retention		chr1	+	chr1:33123174-33133846				chr1:33123173-33123174;chr1:33133846-33133847		100.00	100.00	100.00	100.00	100.00	100.00	100.00	100.00	100.00	84.05	100.00	100.00	100.00	100.00	100.00	100.00
N	cassette	DNMT1	chr19	-	chr19:10288044-10291453;chr19:10284582-10291453	chr19:10288044-10291025,chr19:10284582-10291025;chr19:10291246-10291453		chr19:10291026-10291245			100.00	100.00	100.00	100.00	100.00	100.00	100.00	100.00	100.00	99.64	100.00	100.00	100.00	99.39	100.00	100.00
K	mutually_exclusive	GPATCH2L	chr14	+	chr14:76643034-76644330,chr14:76644386-76647106	chr14:76643034-76644234,chr14:76644275-76647106	chr14:76644331-76644385	chr14:76644235-76644274			0.00	4.03	6.32	4.44	6.52	8.74	3.78	8.33	0.00	4.23	0.00	0.00	3.51	0.00	1.47	1.37
N	cassette	MED25	chr19	+	chr19:50339203-50341836	chr19:50339203-50339482;chr19:50339664-50341836		chr19:50339483-50339663			100.00	100.00	100.00	100.00	100.00	100.00	100.00	100.00	100.00	98.84	100.00	100.00	100.00	100.00	100.00	100.00
N	alternative_donor	IRF3	chr19	-	chr19:50167931-50168928;chr19:50167931-50168715;chr19:50167931-50168740;chr19:50167931-50168887	chr19:50167931-50168891		chr19:50168716-50168740;chr19:50168741-50168887;chr19:50168888-50168891;chr19:50168892-50168928	chr19:50168740-50168741;chr19:50168887-50168888;chr19:50168891-50168892;chr19:50168928-50168929		16.18	13.40	15.10	10.97	15.45	11.85	17.20	20.11	26.87	13.64	24.81	27.06	20.00	22.22	3.16	16.98
N	intron_retention		chr6	-	chr6:2838023-2838115				chr6:2838022-2838023;chr6:2838115-2838116		100.00	100.00	100.00	NA	NA	NA	100.00	100.00	100.00	100.00	100.00	NA	100.00	93.55	100.00	100.00
N	intron_retention		chr6	+	chr6:26543143-26545354				chr6:26543142-26543143;chr6:26545354-26545355		90.00	100.00	100.00	95.00	100.00	96.00	100.00	100.00	100.00	100.00	100.00	100.00	100.00	100.00	90.00	100.00
N	intron_retention		chr19	-	chr19:57133676-57133927				chr19:57133675-57133676;chr19:57133927-57133928		100.00	100.00	100.00	100.00	100.00	100.00	100.00	100.00	100.00	100.00	100.00	95.74	100.00	97.75	100.00	100.00
N	coord_cassette	ASL	chr7	+	chr7:65547439-65551571	chr7:65547439-65547866;chr7:65547924-65548063;chr7:65548162-65551571		chr7:65547867-65547923;chr7:65548064-65548161			100.00	100.00	100.00	100.00	99.44	100.00	99.36	100.00	100.00	100.00	99.10	100.00	100.00	100.00	99.04	99.61
N	alternative_donor	NCOR1	chr17	-	chr17:15952300-15960827	chr17:15952300-15957765		chr17:15957766-15960827	chr17:15960827-15960828		0.00	6.25	7.14	8.33	7.69	15.38	8.57	7.14	9.09	11.11	12.50	6.25	10.00	11.11	10.00	7.14
K	alternative_acceptor	DNAJC25	chr9	+	chr9:114394024-114405136	chr9:114394024-114405118		chr9:114405119-114405136	chr9:114405136-114405137		23.53	20.83	23.53	38.89	25.00	22.73	23.29	42.86	23.08	NA	18.18	NA	NA	23.08	16.67	16.67
K	alternative_first_exon	CLDND1	chr3	-	chr3:98240282-98241692	chr3:98240282-98240496	chr3:98241693-98241910	chr3:98240497-98241358			75.00	50.00	83.33	100.00	71.43	62.50	59.09	33.33	75.00	75.00	NA	NA	NA	75.00	60.00	60.00
N	intron_retention		chr19	+	chr19:12738792-12738875				chr19:12738791-12738792;chr19:12738875-12738876		100.00	100.00	100.00	100.00	100.00	100.00	100.00	100.00	100.00	100.00	100.00	100.00	98.44	100.00	100.00	100.00
N	intron_retention		chr5	-	chr5:72851337-72851385				chr5:72851336-72851337;chr5:72851385-72851386		100.00	100.00	100.00	100.00	100.00	100.00	100.00	100.00	NA	NA	100.00	100.00	94.74	100.00	NA	NA
K	intron_retention		chr6	+	chr6:170168268-170169635				chr6:170168267-170168268;chr6:170169635-170169636		0.00	1.00	0.00	0.00	0.00	0.00	0.47	1.30	0.00	0.00	0.00	0.00	0.00	0.00	0.00	0.00
N	intron_retention		chr3	.	chr3:47460995-47461051				chr3:47460994-47460995;chr3:47461051-47461052		100.00	100.00	100.00	100.00	100.00	100.00	100.00	100.00	100.00	100.00	99.30	100.00	100.00	100.00	100.00	100.00
N	intron_retention		chr22	-	chr22:41650381-41650401				chr22:41650380-41650381;chr22:41650401-41650402		100.00	100.00	100.00	100.00	99.44	100.00	100.00	98.31	100.00	100.00	100.00	100.00	100.00	100.00	100.00	100.00
N	alternative_acceptor	NT5E	chr6	+	chr6:86160197-86160609;chr6:86160197-86176102;chr6:86160197-86176742;chr6:86160197-86176777;chr6:86160197-86176113;chr6:86160197-86160571	chr6:86160197-86176405		chr6:86160572-86160609;chr6:86160610-86176102;chr6:86176103-86176113;chr6:86176114-86176405;chr6:86176406-86176742;chr6:86176743-86176777	chr6:86160609-86160610;chr6:86176102-86176103;chr6:86176113-86176114;chr6:86176405-86176406;chr6:86176742-86176743;chr6:86176777-86176778		0.00	0.00	0.00	0.00	0.00	0.00	0.00	0.00	0.00	0.00	0.00	0.00	0.00	0.00	0.00	0.00
N	cassette	DOCK6	chr19	-	chr19:11356555-11361549	chr19:11356555-11358741;chr19:11358828-11361549		chr19:11358742-11358827			100.00	98.80	100.00	100.00	100.00	100.00	100.00	100.00	100.00	100.00	100.00	100.00	100.00	100.00	100.00	100.00
N	alternative_acceptor		chr4	+	chr4:123270798-123271015	chr4:123270798-123271011		chr4:123271012-123271015	chr4:123271015-123271016		100.00	100.00	100.00	100.00	100.00	100.00	100.00	100.00	100.00	100.00	100.00	100.00	100.00	98.04	100.00	100.00
K	intron_retention	ARHGEF40	chr14	+	chr14:21555265-21555478				chr14:21555264-21555265;chr14:21555478-21555479		12.50	17.02	20.93	14.00	12.50	3.45	14.81	13.04	NA	NA	NA	NA	NA	NA	NA	NA
N	cassette	COL16A1	chr1	-	chr1:32138104-32140607	chr1:32138104-32138324;chr1:32138442-32140607		chr1:32138325-32138441			100.00	100.00	100.00	99.18	100.00	100.00	100.00	100.00	NA	NA	NA	NA	NA	NA	NA	NA
N	intron_retention		chr8	-	chr8:117858852-117861253				chr8:117858851-117858852;chr8:117861253-117861254		100.00	99.60	100.00	100.00	100.00	100.00	100.00	100.00	100.00	100.00	100.00	100.00	100.00	100.00	100.00	100.00
N	alternative_acceptor	MAGOH	chr1	-	chr1:53692825-53694543;chr1:53692853-53694543	chr1:53692817-53694543		chr1:53692817-53692824;chr1:53692825-53692852	chr1:53692816-53692817;chr1:53692824-53692825		99.49	100.00	99.46	100.00	100.00	100.00	99.59	99.41	100.00	100.00	99.48	99.52	100.00	99.38	100.00	99.86
N	cassette	MLTK	chr2	+	chr2:174097188-174123426;chr2:174103164-174123426	chr2:174097188-174104131,chr2:174103164-174104131;chr2:174104225-174123426		chr2:174104132-174104224			97.14	95.91	99.15	99.09	97.78	97.89	98.38	93.20	96.30	100.00	100.00	100.00	100.00	96.97	100.00	96.97
N	alternative_donor	TMTC4	chr13	-	chr13:101322824-101324944;chr13:101322824-101325297;chr13:101322824-101324820;chr13:101322824-101327193	chr13:101322824-101326997		chr13:101324821-101324944;chr13:101324945-101325297;chr13:101325298-101326997;chr13:101326998-101327193	chr13:101324944-101324945;chr13:101325297-101325298;chr13:101326997-101326998;chr13:101327193-101327194		50.00	75.00	66.67	58.33	70.00	62.50	66.67	100.00	84.62	77.78	68.75	70.00	66.67	65.52	81.25	69.57
N	alternative_acceptor		chrX	+	chrX:102883954-102884812	chrX:102883954-102884421		chrX:102884422-102884812	chrX:102884812-102884813		100.00	100.00	100.00	100.00	100.00	92.31	100.00	100.00	88.24	90.91	100.00	100.00	100.00	100.00	100.00	93.33
N	intron_retention		chr12	.	chr12:49231838-49233853				chr12:49231837-49231838;chr12:49233853-49233854		100.00	100.00	100.00	100.00	100.00	100.00	100.00	100.00	97.50	100.00	100.00	100.00	100.00	100.00	100.00	100.00
K	intron_retention		chr1	-	chr1:249150762-249151432				chr1:249150761-249150762;chr1:249151432-249151433		2.02	2.22	4.49	5.56	7.37	4.26	2.80	7.14	4.17	4.10	4.65	3.68	6.45	4.40	4.41	5.52
N	alternative_acceptor	HELZ	chr17	-	chr17:65116728-65119085;chr17:65116636-65119085	chr17:65116729-65119085		chr17:65116636-65116727;chr17:65116728-65116728	chr17:65116635-65116636;chr17:65116727-65116728		100.00	100.00	100.00	100.00	98.33	98.44	100.00	100.00	100.00	100.00	100.00	100.00	100.00	100.00	100.00	100.00
N	cassette	AP2B1	chr17	+	chr17:33951607-33954403	chr17:33951607-33953639;chr17:33953862-33954403		chr17:33953640-33953861			99.03	99.72	100.00	100.00	100.00	100.00	99.82	100.00	100.00	100.00	100.00	100.00	100.00	100.00	100.00	100.00
K	intron_retention		chr17	+	chr17:48826706-48827861				chr17:48826705-48826706;chr17:48827861-48827862		10.29	8.06	7.46	9.26	16.67	25.00	17.68	23.08	21.88	16.28	10.91	6.52	18.75	16.33	13.04	13.85
N	cassette	CCNC	chr6	-	chr6:100006425-100016371;chr6:100009313-100010717	chr6:100009313-100009472,chr6:100006425-100009472;chr6:100009558-100016371,chr6:100009558-100010717		chr6:100009473-100009557			99.68	99.69	100.00	100.00	100.00	100.00	100.00	100.00	100.00	100.00	100.00	100.00	100.00	100.00	100.00	100.00
N	alternative_acceptor	MEGF6	chr1	-	chr1:3410464-3410559;chr1:3410362-3410559	chr1:3410452-3410559		chr1:3410362-3410451;chr1:3410452-3410463	chr1:3410361-3410362;chr1:3410451-3410452		0.00	0.00	0.00	0.00	0.00	NA	0.00	NA	0.00	0.00	NA	NA	NA	NA	0.00	0.00
N	intron_retention		chr15	.	chr15:65255508-65255807				chr15:65255507-65255508;chr15:65255807-65255808		99.76	100.00	100.00	100.00	100.00	100.00	100.00	100.00	100.00	100.00	100.00	100.00	100.00	100.00	100.00	100.00
N	intron_retention		chr20	.	chr20:10654420-10654464				chr20:10654419-10654420;chr20:10654464-10654465		100.00	100.00	100.00	100.00	100.00	100.00	100.00	99.32	100.00	100.00	100.00	NA	100.00	100.00	100.00	100.00
K	intron_retention		chr14	+	chr14:55738256-55817098				chr14:55738255-55738256;chr14:55817098-55817099		0.00	0.00	0.00	0.00	0.00	0.00	0.00	0.00	1.09	0.00	1.05	0.00	1.06	1.36	1.74	1.81
K	intron_retention	RPS3	chr11	+	chr11:75113491-75115063				chr11:75113490-75113491;chr11:75115063-75115064		0.01	0.01	0.00	0.00	0.00	0.00	0.02	0.03	0.04	0.04	0.02	0.01	0.01	0.01	0.06	0.06
N	intron_retention		chr6	-	chr6:30698797-30698835				chr6:30698796-30698797;chr6:30698835-30698836		100.00	100.00	100.00	100.00	94.48	100.00	100.00	100.00	100.00	100.00	100.00	100.00	100.00	100.00	100.00	100.00
N	alternative_donor	EIF3I	chr1	+	chr1:32687634-32688138	chr1:32688046-32688138		chr1:32687634-32688045	chr1:32687633-32687634		100.00	100.00	100.00	100.00	100.00	99.37	99.07	100.00	100.00	100.00	100.00	100.00	100.00	100.00	99.33	100.00
N	intron_retention		chr11	-	chr11:10820571-10820759				chr11:10820570-10820571;chr11:10820759-10820760		100.00	100.00	100.00	100.00	99.60	100.00	100.00	100.00	100.00	100.00	100.00	100.00	100.00	100.00	100.00	100.00
N	intron_retention		chr16	-	chr16:84501605-84501891				chr16:84501604-84501605;chr16:84501891-84501892		87.50	80.00	100.00	NA	NA	NA	81.82	NA	NA	NA	NA	NA	NA	NA	NA	NA
N	alternative_acceptor	SBF2	chr11	-	chr11:10015521-10019812;chr11:10018300-10019812	chr11:10015546-10019812		chr11:10015521-10015545;chr11:10015546-10018299	chr11:10015520-10015521;chr11:10015545-10015546		100.00	100.00	100.00	100.00	100.00	100.00	100.00	96.77	100.00	100.00	NA	NA	NA	NA	100.00	100.00
N	intron_retention		chr6	-	chr6:11803343-11807247				chr6:11803342-11803343;chr6:11807247-11807248		100.00	100.00	100.00	100.00	100.00	100.00	99.12	100.00	NA	NA	NA	NA	NA	NA	NA	NA
K	alternative_acceptor	KCTD15	chr19	+	chr19:34287893-34289575	chr19:34287893-34289572		chr19:34289573-34289575	chr19:34289575-34289576		48.00	57.14	50.00	38.89	NA	NA	61.54	69.57	NA	NA	NA	NA	NA	NA	NA	NA
N	intron_retention		chr8	-	chr8:146051133-146052077				chr8:146051132-146051133;chr8:146052077-146052078		100.00	93.33	100.00	100.00	100.00	100.00	100.00	100.00	NA	NA	NA	83.33	82.35	100.00	NA	NA
N	intron_retention		chr2	+	chr2:85133542-85133584				chr2:85133541-85133542;chr2:85133584-85133585		100.00	100.00	100.00	100.00	100.00	100.00	100.00	100.00	99.97	100.00	100.00	100.00	100.00	100.00	100.00	100.00
N	intron_retention	RP11-115C21.2	chr8	-	chr8:6262642-6263195				chr8:6262641-6262642;chr8:6263195-6263196		100.00	87.50	100.00	100.00	100.00	100.00	100.00	100.00	NA	NA	100.00	100.00	100.00	100.00	NA	100.00
K	cassette	MKNK1	chr1	-	chr1:47046300-47048899	chr1:47046300-47048485;chr1:47048578-47048899		chr1:47048486-47048577			0.00	0.81	0.00	0.00	0.00	0.00	0.42	1.01	0.00	1.11	0.00	0.00	0.00	1.45	0.00	0.00
N	alternative_acceptor	RNF123	chr3	+	chr3:49740187-49740840;chr3:49740187-49740859;chr3:49740187-49740572	chr3:49740187-49740861		chr3:49740573-49740840;chr3:49740841-49740859;chr3:49740860-49740861	chr3:49740840-49740841;chr3:49740859-49740860;chr3:49740861-49740862		0.00	0.00	0.00	0.00	0.00	0.00	0.00	0.00	0.00	0.00	0.00	5.26	0.00	0.00	0.00	0.00
N	intron_retention		chr5	+	chr5:86563992-86665694				chr5:86563991-86563992;chr5:86665694-86665695		100.00	100.00	100.00	98.64	100.00	100.00	100.00	100.00	100.00	100.00	100.00	100.00	100.00	100.00	100.00	100.00
K	intron_retention	PRR3	chr6	+	chr6:30529902-30530165				chr6:30529901-30529902;chr6:30530165-30530166		1.00	1.71	2.67	1.75	0.00	2.78	0.49	0.00	0.00	0.85	0.00	2.33	2.44	2.78	0.00	0.75
N	intron_retention		chr19	+	chr19:48219829-48219896				chr19:48219828-48219829;chr19:48219896-48219897		100.00	99.44	100.00	100.00	100.00	100.00	100.00	100.00	100.00	100.00	100.00	100.00	100.00	100.00	100.00	100.00
N	intron_retention	CLK3	chr15	+	chr15:74912567-74914465				chr15:74912566-74912567;chr15:74914465-74914466		95.83	100.00	100.00	100.00	100.00	100.00	96.36	100.00	80.00	100.00	100.00	100.00	100.00	100.00	100.00	100.00
N	intron_retention		chr3	-	chr3:156868754-156869705				chr3:156868753-156868754;chr3:156869705-156869706		100.00	99.15	99.18	100.00	100.00	100.00	100.00	100.00	100.00	100.00	100.00	100.00	99.28	99.49	98.78	98.63
N	alternative_last_exon	NET1	chr10	+	chr10:121691831-121692519,chr10:121691831-121692662;chr10:121691831-121693197	chr10:121691831-121692516	chr10:121693198-121693299	chr10:121692517-121692679			82.26	84.11	86.92	86.81	81.82	78.57	80.57	84.33	83.01	81.75	86.18	81.50	84.94	80.08	83.42	80.49
N	alternative_acceptor	LRIF1	chr1	-	chr1:111491019-111492472;chr1:111491022-111492472;chr1:111420308-111492472;chr1:111490871-111492472;chr1:111470366-111492472	chr1:111491042-111492472		chr1:111420308-111470365;chr1:111470366-111490870;chr1:111490871-111491018;chr1:111491019-111491021;chr1:111491022-111491041	chr1:111420307-111420308;chr1:111470365-111470366;chr1:111490870-111490871;chr1:111491018-111491019;chr1:111491021-111491022		0.00	0.00	0.00	0.00	0.00	0.00	0.00	0.00	0.00	0.00	0.00	0.00	0.00	0.00	0.00	0.00
N	alternative_acceptor	RBCK1	chr20	+	chr20:409234-409633;chr20:409234-409542;chr20:409234-409606;chr20:409234-409609;chr20:409234-411128;chr20:409234-409594;chr20:409234-409535	chr20:409234-409571		chr20:409536-409542;chr20:409543-409571;chr20:409572-409594;chr20:409595-409606;chr20:409607-409609;chr20:409610-409633;chr20:409634-411128	chr20:409542-409543;chr20:409571-409572;chr20:409594-409595;chr20:409606-409607;chr20:409609-409610;chr20:409633-409634;chr20:411128-411129		2.69	4.40	1.79	2.56	3.45	3.45	2.63	3.16	0.00	0.00	3.06	2.02	0.00	1.80	7.14	0.00
N	intron_retention		chr11	.	chr11:129999018-129999965				chr11:129999017-129999018;chr11:129999965-129999966		100.00	100.00	100.00	100.00	100.00	100.00	100.00	100.00	100.00	100.00	100.00	100.00	100.00	99.96	100.00	100.00
N	alternative_acceptor	MYOF	chr10	-	chr10:95191305-95211806;chr10:95191274-95211806;chr10:95204686-95211806	chr10:95202039-95211806		chr10:95191274-95191304;chr10:95191305-95202038;chr10:95202039-95204685	chr10:95191273-95191274;chr10:95191304-95191305;chr10:95202038-95202039		0.00	0.00	0.00	0.00	0.00	0.00	0.00	0.00	0.00	0.00	0.00	0.00	0.00	0.00	0.00	0.00
N	intron_retention		chr2	+	chr2:130939675-130940199				chr2:130939674-130939675;chr2:130940199-130940200		100.00	100.00	100.00	100.00	NA	NA	100.00	NA	NA	NA	NA	NA	NA	100.00	NA	100.00
N	intron_retention		chr17	+	chr17:48152891-48153026				chr17:48152890-48152891;chr17:48153026-48153027		99.46	100.00	99.45	99.38	100.00	99.45	100.00	100.00	100.00	99.62	100.00	100.00	100.00	100.00	100.00	100.00
N	intron_retention		chr2	+	chr2:178086862-178086952				chr2:178086861-178086862;chr2:178086952-178086953		100.00	100.00	100.00	100.00	100.00	100.00	100.00	100.00	100.00	100.00	100.00	99.43	100.00	100.00	100.00	100.00
N	intron_retention		chr12	.	chr12:56510716-56511313				chr12:56510715-56510716;chr12:56511313-56511314		100.00	100.00	100.00	100.00	100.00	98.59	100.00	100.00	100.00	100.00	100.00	100.00	100.00	100.00	100.00	100.00
K	intron_retention		chr4	-	chr4:83796976-83799882				chr4:83796975-83796976;chr4:83799882-83799883		0.00	0.00	0.00	0.00	0.00	0.19	0.00	0.00	0.35	0.00	0.00	0.00	0.00	0.00	0.00	0.00
N	cassette	SNF8	chr17	-	chr17:47007975-47021286	chr17:47007975-47014381;chr17:47014487-47021286		chr17:47014382-47014486			100.00	100.00	100.00	93.75	100.00	100.00	100.00	100.00	100.00	100.00	100.00	100.00	100.00	100.00	100.00	100.00
K	intron_retention		chr22	-	chr22:19965599-19966419				chr22:19965598-19965599;chr22:19966419-19966420		3.03	0.00	9.09	4.76	6.67	8.33	5.88	10.53	0.00	5.26	4.35	3.70	0.00	2.63	0.00	0.00
N	intron_retention		chr1	+	chr1:156104313-156104727				chr1:156104312-156104313;chr1:156104727-156104728		100.00	100.00	100.00	99.64	100.00	100.00	100.00	100.00	100.00	100.00	100.00	100.00	100.00	100.00	100.00	100.00
N	intron_retention		chr6	+	chr6:30672194-30673423				chr6:30672193-30672194;chr6:30673423-30673424		100.00	100.00	96.36	100.00	100.00	100.00	100.00	100.00	100.00	100.00	100.00	100.00	100.00	100.00	100.00	100.00
K	intron_retention		chr14	+	chr14:23793262-23793346				chr14:23793261-23793262;chr14:23793346-23793347		0.53	0.85	0.35	0.82	0.47	0.74	0.67	1.02	0.93	1.13	0.47	0.59	0.82	0.67	0.97	0.73
N	alternative_acceptor	RP11-176D17.3	chr1	-	chr1:214529690-214530807;chr1:214521630-214530807;chr1:214529233-214530807	chr1:214521657-214530807		chr1:214521630-214521656;chr1:214521657-214529232;chr1:214529233-214529689	chr1:214521629-214521630;chr1:214521656-214521657;chr1:214529232-214529233		0.99	0.00	1.26	0.00	0.32	3.70	0.51	0.57	NA	0.00	NA	1.61	NA	1.25	1.56	NA
N	intron_retention		chr17	+	chr17:46005187-46006301				chr17:46005186-46005187;chr17:46006301-46006302		92.59	88.46	95.24	100.00	86.36	100.00	79.31	77.78	100.00	96.43	91.30	100.00	100.00	92.50	94.12	94.00
K	cassette	ABLIM1	chr10	-	chr10:116233716-116247716	chr10:116233716-116245055;chr10:116245140-116247716		chr10:116245056-116245139			0.00	0.00	0.00	0.00	0.00	0.00	0.00	0.00	0.00	0.00	0.00	0.00	0.00	0.00	0.00	0.00
N	alternative_acceptor		chr16	+	chr16:56864598-56865798;chr16:56864598-56865855	chr16:56864598-56865753		chr16:56865754-56865798;chr16:56865799-56865855	chr16:56865798-56865799;chr16:56865855-56865856		100.00	97.58	96.02	98.09	98.80	94.69	100.00	100.00	98.39	99.32	94.94	97.86	97.74	96.39	98.31	97.99
N	intron_retention		chr12	-	chr12:52886708-52913707				chr12:52886707-52886708;chr12:52913707-52913708		100.00	100.00	100.00	100.00	100.00	99.99	100.00	100.00	NA	NA	NA	NA	NA	NA	NA	NA
N	intron_retention		chr20	.	chr20:54961437-54961531				chr20:54961436-54961437;chr20:54961531-54961532		100.00	100.00	100.00	100.00	100.00	100.00	100.00	100.00	100.00	100.00	100.00	98.13	100.00	100.00	100.00	100.00
K	intron_retention		chr11	-	chr11:73844603-73849764				chr11:73844602-73844603;chr11:73849764-73849765		0.00	0.00	0.00	0.00	0.00	2.38	0.00	0.00	0.67	0.00	0.00	0.00	0.94	0.83	1.18	0.00
N	intron_retention	TCEA2	chr20	+	chr20:62694738-62697758				chr20:62694737-62694738;chr20:62697758-62697759		100.00	100.00	100.00	100.00	100.00	100.00	87.10	85.71	100.00	100.00	95.45	100.00	100.00	100.00	100.00	97.67
N	cassette	KIAA0895L	chr16	-	chr16:67212408-67213943	chr16:67212408-67213717;chr16:67213862-67213943		chr16:67213718-67213861			100.00	100.00	100.00	100.00	100.00	100.00	97.78	100.00	100.00	100.00	100.00	100.00	100.00	100.00	100.00	96.77
N	alternative_donor	RPS27	chr1	+	chr1:153963297-153963590;chr1:153958408-153963590;chr1:153958602-153963590;chr1:153963279-153963590;chr1:153963511-153963590;chr1:153963513-153963590	chr1:153963275-153963590		chr1:153958408-153958601;chr1:153958602-153963274;chr1:153963275-153963278;chr1:153963279-153963296;chr1:153963297-153963510;chr1:153963511-153963512	chr1:153958407-153958408;chr1:153958601-153958602;chr1:153963274-153963275;chr1:153963278-153963279;chr1:153963296-153963297;chr1:153963510-153963511		0.00	0.00	0.00	0.00	0.00	0.00	0.00	0.00	0.00	0.00	0.00	0.00	0.00	0.00	0.00	0.00
N	alternative_donor		chr12	-	chr12:56713549-56713683	chr12:56713549-56713647		chr12:56713648-56713683	chr12:56713683-56713684		98.72	100.00	100.00	100.00	100.00	100.00	100.00	100.00	100.00	100.00	100.00	100.00	100.00	100.00	100.00	100.00
K	intron_retention		chr6	+	chr6:13584458-13588562				chr6:13584457-13584458;chr6:13588562-13588563		0.70	0.58	1.14	4.00	0.00	1.35	1.42	1.47	0.00	0.00	0.00	1.23	0.00	1.33	0.00	2.04
N	intron_retention		chr4	.	chr4:39550571-39552796				chr4:39550570-39550571;chr4:39552796-39552797		100.00	100.00	100.00	100.00	100.00	100.00	100.00	100.00	100.00	100.00	100.00	100.00	100.00	100.00	100.00	93.10
N	alternative_acceptor	DDX60L	chr4	-	chr4:169343308-169343674;chr4:169343061-169343674	chr4:169343058-169343674		chr4:169343058-169343060;chr4:169343061-169343307	chr4:169343057-169343058;chr4:169343060-169343061		0.00	0.00	0.00	0.00	0.00	0.00	3.12	0.00	13.33	0.00	0.00	0.00	0.00	0.00	0.00	0.00
K	intron_retention		chr1	+	chr1:113237519-113238037				chr1:113237518-113237519;chr1:113238037-113238038		1.09	0.41	1.66	1.45	1.52	0.60	1.35	0.93	0.00	0.65	0.77	0.40	0.95	0.62	1.14	0.95
K	intron_retention		chr18	-	chr18:47364173-47365513				chr18:47364172-47364173;chr18:47365513-47365514		2.47	2.00	2.08	0.00	2.33	2.00	2.68	4.05	0.97	0.69	0.45	0.35	1.40	2.30	0.81	1.11
N	intron_retention		chr2	+	chr2:86709773-86709809				chr2:86709772-86709773;chr2:86709809-86709810		100.00	100.00	100.00	100.00	100.00	100.00	98.90	100.00	100.00	100.00	100.00	100.00	100.00	100.00	100.00	100.00
N	intron_retention		chr16	-	chr16:70298923-70298974				chr16:70298922-70298923;chr16:70298974-70298975		100.00	100.00	100.00	100.00	100.00	100.00	100.00	100.00	99.58	100.00	100.00	100.00	100.00	100.00	100.00	100.00
K	intron_retention	ARFRP1	chr20	-	chr20:62338091-62339218				chr20:62338090-62338091;chr20:62339218-62339219		45.00	43.75	45.45	NA	50.00	37.50	48.39	30.77	NA	NA	28.57	30.77	40.00	57.14	NA	NA
K	alternative_donor	C19orf54	chr19	-	chr19:41255513-41257297	chr19:41255513-41256189		chr19:41256190-41257297	chr19:41257297-41257298		99.30	100.00	100.00	100.00	100.00	100.00	100.00	100.00	100.00	100.00	100.00	99.40	100.00	100.00	100.00	100.00
N	intron_retention		chr5	+	chr5:14290842-14290878				chr5:14290841-14290842;chr5:14290878-14290879		100.00	100.00	100.00	100.00	100.00	100.00	100.00	100.00	100.00	98.91	100.00	100.00	100.00	100.00	100.00	100.00
N	alternative_acceptor	NAV1	chr1	+	chr1:201754480-201756794;chr1:201754480-201755556	chr1:201754480-201755456		chr1:201755457-201755556;chr1:201755557-201756794	chr1:201755556-201755557;chr1:201756794-201756795		0.00	0.00	0.00	0.00	0.00	0.00	0.00	0.00	0.00	0.00	0.00	0.00	0.00	0.00	0.00	0.00
N	intron_retention		chr8	-	chr8:141727809-141728227				chr8:141727808-141727809;chr8:141728227-141728228		100.00	95.24	100.00	100.00	100.00	100.00	95.24	100.00	NA	NA	NA	NA	NA	NA	NA	NA
N	intron_retention		chr2	+	chr2:32820212-32822891				chr2:32820211-32820212;chr2:32822891-32822892		100.00	100.00	100.00	100.00	100.00	100.00	98.31	100.00	100.00	100.00	100.00	100.00	100.00	100.00	96.15	100.00
K	alternative_donor	B4GALT2	chr1	+	chr1:44445719-44446780	chr1:44446287-44446780		chr1:44445719-44446286	chr1:44445718-44445719		92.96	91.36	92.86	92.98	88.89	94.59	92.31	95.24	82.22	87.72	88.00	88.89	66.67	80.77	86.27	89.13
N	alternative_acceptor	WDR36	chr5	+	chr5:110454819-110456193	chr5:110454819-110455660		chr5:110455661-110456193	chr5:110456193-110456194		3.36	2.17	1.82	2.14	3.45	2.99	3.44	2.42	2.86	1.09	0.85	2.38	2.42	2.42	0.60	1.32
N	intron_retention		chr5	+	chr5:112899638-112901655				chr5:112899637-112899638;chr5:112901655-112901656		100.00	100.00	100.00	100.00	100.00	98.39	98.56	100.00	100.00	100.00	100.00	100.00	100.00	100.00	100.00	100.00
N	intron_retention		chr3	.	chr3:139087065-139088102				chr3:139087064-139087065;chr3:139088102-139088103		98.89	96.40	97.87	98.81	99.22	100.00	98.16	97.06	100.00	100.00	100.00	100.00	100.00	100.00	100.00	98.95
N	alternative_donor		chr3	-	chr3:47552858-47554680;chr3:47552858-47554481;chr3:47552858-47554712;chr3:47552858-47553438	chr3:47552858-47554810		chr3:47553439-47554481;chr3:47554482-47554680;chr3:47554681-47554712;chr3:47554713-47554810	chr3:47554481-47554482;chr3:47554680-47554681;chr3:47554712-47554713;chr3:47554810-47554811		0.00	3.23	0.00	NA	NA	NA	0.00	0.00	NA	0.00	0.00	0.00	NA	NA	5.26	NA
K	intron_retention		chr8	-	chr8:38126509-38126643				chr8:38126508-38126509;chr8:38126643-38126644		5.32	4.72	3.41	2.60	7.32	5.88	1.70	6.25	0.00	6.12	7.58	4.48	3.85	7.38	3.33	6.00
N	alternative_acceptor		chrX	+	chrX:154448585-154453665;chrX:154448585-154453662	chrX:154448585-154455515		chrX:154453663-154453665;chrX:154453666-154455515	chrX:154453665-154453666;chrX:154455515-154455516		100.00	100.00	100.00	100.00	100.00	100.00	100.00	100.00	100.00	100.00	100.00	100.00	100.00	100.00	100.00	100.00
K	intron_retention	MFSD9	chr2	-	chr2:103348869-103353104				chr2:103348868-103348869;chr2:103353104-103353105		0.00	3.12	8.70	0.00	8.33	9.52	4.48	0.00	9.09	12.00	2.50	2.50	12.00	7.32	6.06	7.14
K	intron_retention	EEF2K	chr16	+	chr16:22277846-22278008				chr16:22277845-22277846;chr16:22278008-22278009		4.00	4.88	2.00	3.33	3.23	4.08	5.19	12.50	7.14	9.80	6.38	5.56	6.74	6.82	14.55	6.38
K	intron_retention		chr19	-	chr19:4714350-4715676				chr19:4714349-4714350;chr19:4715676-4715677		36.54	28.07	21.43	21.88	26.67	17.39	33.33	39.62	NA	17.65	27.27	32.00	32.81	25.83	16.67	27.27
N	intron_retention		chrX	-	chrX:53224173-53225206				chrX:53224172-53224173;chrX:53225206-53225207		100.00	100.00	98.70	100.00	100.00	100.00	100.00	100.00	100.00	100.00	100.00	100.00	100.00	100.00	100.00	100.00
N	intron_retention		chr5	+	chr5:154191201-154195844				chr5:154191200-154191201;chr5:154195844-154195845		99.36	100.00	100.00	100.00	100.00	100.00	100.00	99.69	100.00	100.00	100.00	100.00	100.00	100.00	100.00	100.00
N	alternative_acceptor	PHKA1	chrX	-	chrX:71822842-71822968;chrX:71822124-71822968	chrX:71822885-71822968		chrX:71822124-71822841;chrX:71822842-71822884	chrX:71822123-71822124;chrX:71822841-71822842		3.23	4.00	5.00	6.06	6.06	4.65	6.64	5.43	2.36	2.33	4.46	4.38	6.82	14.85	2.34	3.01
N	alternative_donor	NDUFB2	chr7	+	chr7:140404764-140406362	chr7:140404768-140406362		chr7:140404764-140404767	chr7:140404763-140404764		0.63	0.44	0.46	0.27	0.34	1.04	0.85	0.32	0.19	0.19	0.00	0.00	0.99	0.96	0.17	0.26
N	coord_cassette	PCNX	chr14	+	chr14:71514702-71522220	chr14:71514702-71517368;chr14:71517478-71518599;chr14:71518730-71522220		chr14:71517369-71517477;chr14:71518600-71518729			98.28	95.88	97.22	89.86	92.77	95.24	97.39	97.06	100.00	96.43	96.67	96.30	97.50	96.30	100.00	97.44
N	alternative_acceptor	BABAM1,CTD-2278I10.6	chr19	+	chr19:17378337-17379564;chr19:17378337-17379602;chr19:17378337-17379284;chr19:17378337-17379610;chr19:17378337-17379419	chr19:17378337-17379259		chr19:17379260-17379284;chr19:17379285-17379419;chr19:17379420-17379564;chr19:17379565-17379602;chr19:17379603-17379610	chr19:17379284-17379285;chr19:17379419-17379420;chr19:17379564-17379565;chr19:17379602-17379603;chr19:17379610-17379611		3.89	3.59	3.75	2.65	2.42	1.55	1.27	2.22	1.45	2.42	1.97	2.06	1.93	1.52	0.69	2.15
N	intron_retention	SNRPA	chr19	+	chr19:41256843-41257216				chr19:41256842-41256843;chr19:41257216-41257217		100.00	100.00	100.00	100.00	97.27	100.00	100.00	100.00	93.85	100.00	100.00	100.00	100.00	100.00	100.00	92.77
K	intron_retention		chr17	-	chr17:42759507-42761239				chr17:42759506-42759507;chr17:42761239-42761240		0.00	0.48	0.51	0.00	0.51	1.08	0.21	0.00	1.60	1.37	0.00	0.00	0.00	0.00	1.47	1.83
N	cassette	ABHD16A,XXbac-BPG32J3.20	chr6	-	chr6:31664811-31670926	chr6:31664811-31668718;chr6:31668806-31670926		chr6:31668719-31668805			100.00	100.00	100.00	100.00	100.00	100.00	100.00	96.43	100.00	100.00	100.00	100.00	100.00	100.00	100.00	100.00
N	intron_retention		chr17	-	chr17:7293181-7293531				chr17:7293180-7293181;chr17:7293531-7293532		100.00	100.00	100.00	100.00	100.00	100.00	99.63	100.00	100.00	100.00	100.00	100.00	100.00	100.00	100.00	100.00
N	intron_retention		chr11	-	chr11:46701304-46701754				chr11:46701303-46701304;chr11:46701754-46701755		95.65	100.00	100.00	100.00	100.00	100.00	100.00	100.00	100.00	100.00	100.00	100.00	100.00	100.00	100.00	100.00
K	intron_retention		chr2	-	chr2:122485489-122485863				chr2:122485488-122485489;chr2:122485863-122485864		0.30	0.34	0.00	0.29	0.00	0.00	0.33	0.36	0.00	0.00	0.00	0.40	0.28	0.51	0.16	0.00
K	intron_retention	RP11-795F19.5	chr18	+	chr18:77794654-77796667				chr18:77794653-77794654;chr18:77796667-77796668		1.30	0.72	5.65	6.72	7.32	5.06	5.14	9.38	3.26	0.81	3.08	2.38	7.07	6.49	3.06	2.94
N	intron_retention		chr2	-	chr2:242186516-242189369				chr2:242186515-242186516;chr2:242189369-242189370		100.00	100.00	100.00	100.00	100.00	100.00	100.00	100.00	100.00	100.00	100.00	100.00	100.00	99.67	100.00	100.00
N	alternative_donor	PCID2	chr13	-	chr13:46626122-46626832	chr13:46626122-46626538		chr13:46626539-46626832	chr13:46626832-46626833		100.00	100.00	100.00	100.00	100.00	100.00	98.44	100.00	100.00	100.00	100.00	NA	100.00	95.00	100.00	100.00
N	intron_retention		chr19	+	chr19:1269410-1270942				chr19:1269409-1269410;chr19:1270942-1270943		100.00	100.00	100.00	100.00	100.00	100.00	100.00	100.00	100.00	100.00	98.43	100.00	99.17	100.00	100.00	100.00
N	intron_retention		chr8	.	chr8:145158957-145159007				chr8:145158956-145158957;chr8:145159007-145159008		100.00	100.00	100.00	100.00	100.00	100.00	100.00	100.00	100.00	100.00	95.87	100.00	100.00	100.00	100.00	100.00
N	alternative_acceptor	SETD5	chr3	+	chr3:9516841-9517234;chr3:9516841-9517175;chr3:9516841-9518690;chr3:9516841-9517166	chr3:9516841-9516983		chr3:9516984-9517166;chr3:9517167-9517175;chr3:9517176-9517234;chr3:9517235-9518690	chr3:9517166-9517167;chr3:9517175-9517176;chr3:9517234-9517235;chr3:9518690-9518691		1.23	1.93	4.12	3.81	3.83	4.65	1.08	0.74	1.67	2.92	0.49	0.39	2.41	1.56	2.21	1.57
N	cassette	NT5DC1	chr6	+	chr6:116436934-116542216	chr6:116436934-116439023;chr6:116439109-116542216		chr6:116439024-116439108			100.00	100.00	100.00	100.00	97.53	100.00	97.60	100.00	100.00	100.00	100.00	100.00	100.00	100.00	100.00	100.00
N	cassette	GMPS	chr3	+	chr3:155621750-155628480	chr3:155621750-155623948;chr3:155624053-155628480		chr3:155623949-155624052			100.00	99.53	100.00	100.00	99.00	100.00	98.05	98.31	99.61	100.00	99.12	100.00	100.00	99.30	100.00	100.00
N	intron_retention		chr12	.	chr12:98987910-98989503				chr12:98987909-98987910;chr12:98989503-98989504		100.00	100.00	100.00	100.00	100.00	100.00	100.00	100.00	100.00	100.00	100.00	88.24	94.29	100.00	100.00	100.00
N	intron_retention		chr1	-	chr1:94998557-94998645				chr1:94998556-94998557;chr1:94998645-94998646		100.00	100.00	100.00	100.00	98.04	100.00	100.00	100.00	NA	NA	100.00	NA	100.00	100.00	NA	NA
K	intron_retention		chr9	+	chr9:35399446-35399645				chr9:35399445-35399446;chr9:35399645-35399646		0.00	0.00	0.00	0.00	0.95	0.00	1.03	0.00	0.00	0.00	1.03	0.00	0.00	2.10	0.63	0.00
N	cassette	DOT1L	chr19	+	chr19:2217090-2220106	chr19:2217090-2217770;chr19:2217918-2220106		chr19:2217771-2217917			100.00	100.00	98.44	98.28	100.00	100.00	97.03	100.00	100.00	95.83	98.77	100.00	100.00	100.00	99.00	99.20
K	intron_retention		chr10	+	chr10:102795425-102795759				chr10:102795424-102795425;chr10:102795759-102795760		3.35	4.39	2.76	2.33	2.93	1.94	3.50	3.62	3.45	2.31	0.75	0.80	1.09	4.12	1.57	1.96
N	intron_retention		chr18	-	chr18:47812299-47812552				chr18:47812298-47812299;chr18:47812552-47812553		100.00	100.00	100.00	100.00	100.00	100.00	98.53	100.00	100.00	100.00	100.00	100.00	100.00	100.00	100.00	100.00
N	alternative_donor	ERBB2IP	chr5	+	chr5:65262717-65284462;chr5:65271886-65284462;chr5:65222635-65284462	chr5:65280683-65284462		chr5:65222635-65262716;chr5:65262717-65271885;chr5:65271886-65280682	chr5:65222634-65222635;chr5:65262716-65262717;chr5:65271885-65271886		0.00	0.00	0.00	0.00	0.00	0.00	0.00	0.00	0.00	0.00	0.00	0.00	0.00	0.00	0.00	0.00
N	alternative_acceptor	CACTIN	chr19	-	chr19:3613169-3618872;chr19:3617914-3618872;chr19:3614588-3618872;chr19:3614493-3618872	chr19:3617276-3618872		chr19:3613169-3614492;chr19:3614493-3614587;chr19:3614588-3617275;chr19:3617276-3617913	chr19:3613168-3613169;chr19:3614492-3614493;chr19:3614587-3614588;chr19:3617275-3617276		3.70	3.23	8.82	7.14	4.55	6.67	12.90	3.45	6.45	6.06	7.02	11.11	7.69	7.95	7.32	6.52
K	cassette	ALDOA	chr16	+	chr16:30064821-30066492;chr16:30064821-30075049	chr16:30064821-30066104;chr16:30066249-30066492,chr16:30066249-30075049		chr16:30066105-30066248			87.50	72.73	64.71	72.22	100.00	44.44	75.00	81.82	76.19	63.16	66.67	83.33	83.33	63.64	58.97	62.22
N	alternative_acceptor	EPHB4	chr7	-	chr7:100421554-100421824;chr7:100421719-100421824;chr7:100421622-100421824;chr7:100421639-100421824	chr7:100421470-100421824		chr7:100421470-100421553;chr7:100421554-100421621;chr7:100421622-100421638;chr7:100421639-100421718	chr7:100421469-100421470;chr7:100421553-100421554;chr7:100421621-100421622;chr7:100421638-100421639		0.00	0.00	0.00	0.00	0.00	0.00	0.00	0.00	0.00	0.00	0.00	2.06	0.00	0.00	0.00	0.00
K	intron_retention		chr11	-	chr11:67206421-67207256				chr11:67206420-67206421;chr11:67207256-67207257		1.53	1.23	1.68	1.71	1.38	1.61	1.69	1.11	1.55	1.75	1.96	2.66	1.81	2.10	1.92	1.61
N	intron_retention		chr19	+	chr19:36716976-36719649				chr19:36716975-36716976;chr19:36719649-36719650		0.00	0.00	3.03	0.00	5.00	4.00	3.25	0.00	6.06	2.86	7.84	9.38	8.70	5.80	2.17	4.92
N	intron_retention		chr12	.	chr12:52642403-52642569				chr12:52642402-52642403;chr12:52642569-52642570		100.00	100.00	100.00	100.00	100.00	100.00	100.00	100.00	100.00	99.94	100.00	100.00	100.00	100.00	100.00	100.00
N	intron_retention		chr3	-	chr3:97670506-97673235				chr3:97670505-97670506;chr3:97673235-97673236		72.73	84.62	83.33	91.67	100.00	88.89	90.91	100.00	NA	100.00	100.00	NA	NA	75.00	100.00	NA
N	alternative_donor	TMF1	chr3	-	chr3:69097714-69101095;chr3:69097714-69099285;chr3:69097714-69101037	chr3:69097714-69100718		chr3:69099286-69100718;chr3:69100719-69101037;chr3:69101038-69101095	chr3:69100718-69100719;chr3:69101037-69101038;chr3:69101095-69101096		1.35	2.17	0.00	1.16	0.72	0.00	0.29	0.00	0.76	0.00	0.88	0.59	1.00	0.59	0.56	0.61
N	intron_retention		chr11	-	chr11:62295021-62295605				chr11:62295020-62295021;chr11:62295605-62295606		50.49	58.67	63.69	57.83	54.37	53.64	47.41	53.70	59.31	45.48	51.52	50.00	52.13	52.55	53.33	55.96
N	alternative_acceptor		chr17	-	chr17:79526443-79528214	chr17:79526992-79528214		chr17:79526443-79526991	chr17:79526442-79526443		100.00	100.00	100.00	100.00	100.00	100.00	100.00	100.00	95.00	100.00	100.00	100.00	100.00	100.00	100.00	100.00
K	intron_retention	EPHA1	chr7	-	chr7:143092598-143093477				chr7:143092597-143092598;chr7:143093477-143093478		3.97	5.63	7.73	6.63	7.04	8.47	6.16	7.62	3.20	1.23	1.33	4.55	7.41	2.56	2.74	3.52
N	cassette	FANCL	chr2	-	chr2:58449178-58456948;chr2:58449178-58468352	chr2:58449178-58453862;chr2:58453920-58456948,chr2:58453920-58468352		chr2:58453863-58453919			95.56	96.72	96.61	97.00	97.14	80.00	96.59	100.00	92.89	95.39	78.81	75.49	68.18	68.84	97.39	96.17
K	intron_retention		chr6	+	chr6:44199199-44199734				chr6:44199198-44199199;chr6:44199734-44199735		0.00	0.00	0.00	0.00	0.00	0.83	0.00	0.00	0.18	0.35	0.00	0.00	0.00	0.53	0.00	0.00
N	alternative_donor	MRPL40	chr22	+	chr22:19420329-19420787;chr22:19420383-19420787	chr22:19420131-19420787		chr22:19420131-19420328;chr22:19420329-19420382	chr22:19420130-19420131;chr22:19420328-19420329		92.80	92.48	94.92	92.72	95.38	95.22	92.95	92.06	90.34	92.45	94.22	94.18	93.79	90.82	90.24	88.32
N	alternative_acceptor		chr21	+	chr21:45511931-45513954	chr21:45511931-45513943		chr21:45513944-45513954	chr21:45513954-45513955		100.00	100.00	100.00	91.67	95.74	100.00	91.30	100.00	93.10	87.10	100.00	100.00	100.00	100.00	93.75	100.00
N	cassette	UPF2	chr10	-	chr10:11990508-11997230	chr10:11990508-11994064;chr10:11994249-11997230		chr10:11994065-11994248			100.00	100.00	100.00	100.00	98.37	100.00	97.90	97.96	100.00	98.91	99.06	100.00	100.00	99.32	100.00	100.00
N	intron_retention		chr2	+	chr2:242042081-242045917				chr2:242042080-242042081;chr2:242045917-242045918		100.00	100.00	100.00	85.71	100.00	90.00	91.67	100.00	96.00	96.00	100.00	95.65	100.00	91.67	100.00	100.00
K	alternative_last_exon	ATP5A1	chr18	-	chr18:43672116-43675018;chr18:43671818-43675018	chr18:43673329-43675018,chr18:43673332-43675018	chr18:43671648-43671817	chr18:43673146-43673328			0.77	0.56	0.23	0.27	0.27	0.23	0.89	0.66	0.09	0.00	0.41	0.20	0.40	0.27	0.18	0.29
N	alternative_donor	ADAMTS7	chr15	-	chr15:79090456-79090725;chr15:79090456-79092533	chr15:79090456-79090616		chr15:79090617-79090725;chr15:79090726-79092533	chr15:79090725-79090726;chr15:79092533-79092534		0.00	0.00	0.00	0.00	0.00	0.00	0.00	0.00	NA	NA	NA	NA	NA	NA	NA	NA
N	alternative_donor	PLXNB2	chr22	-	chr22:50729027-50733154;chr22:50729027-50731811;chr22:50729027-50731943;chr22:50729027-50731961;chr22:50729027-50733147	chr22:50729027-50732224		chr22:50731812-50731943;chr22:50731944-50731961;chr22:50731962-50732224;chr22:50732225-50733147;chr22:50733148-50733154	chr22:50731943-50731944;chr22:50731961-50731962;chr22:50732224-50732225;chr22:50733147-50733148;chr22:50733154-50733155		0.00	0.00	0.00	0.00	0.00	0.00	0.28	0.00	0.63	0.41	0.00	0.00	0.00	0.00	0.83	0.69
N	alternative_donor	MARCH8	chr10	-	chr10:45984866-46028550;chr10:45984866-46028551;chr10:45984866-46028557;chr10:45984866-46009780;chr10:45984866-46007031	chr10:45984866-46028589		chr10:46007032-46009780;chr10:46009781-46028550;chr10:46028551-46028551;chr10:46028552-46028557;chr10:46028558-46028589	chr10:46009780-46009781;chr10:46028550-46028551;chr10:46028551-46028552;chr10:46028557-46028558;chr10:46028589-46028590		4.17	5.88	3.70	3.70	4.00	0.00	4.55	0.00	7.69	0.00	0.00	0.00	0.00	3.85	10.00	0.00
N	cassette	PSME2	chr14	-	chr14:24613678-24614451	chr14:24613678-24614266;chr14:24614365-24614451		chr14:24614267-24614364			99.65	99.83	100.00	100.00	100.00	100.00	99.73	98.69	99.88	99.67	100.00	100.00	100.00	100.00	99.63	99.56
N	alternative_donor	PI4KA	chr22	-	chr22:21073111-21075585	chr22:21073111-21075177		chr22:21075178-21075585	chr22:21075585-21075586		0.00	0.00	0.00	0.00	0.00	0.00	0.72	0.00	0.00	0.00	0.00	0.00	1.75	0.00	1.12	0.89
N	alternative_first_exon	SMARCB1	chr22	+	chr22:24159124-24175758	chr22:24167603-24175758	chr22:24158556-24159123	chr22:24167412-24167602			100.00	100.00	100.00	100.00	100.00	100.00	99.92	100.00	100.00	100.00	100.00	100.00	100.00	100.00	99.72	100.00
N	intron_retention		chr20	-	chr20:33517041-33519138				chr20:33517040-33517041;chr20:33519138-33519139		100.00	100.00	100.00	100.00	100.00	100.00	100.00	100.00	100.00	100.00	100.00	87.50	100.00	100.00	100.00	100.00
N	cassette	TRIM34,TRIM6-TRIM34	chr11	+	chr11:5663737-5664373	chr11:5663737-5664046;chr11:5664074-5664373		chr11:5664047-5664073			88.46	92.31	100.00	93.94	100.00	100.00	96.49	100.00	95.74	91.43	90.62	100.00	78.57	86.96	91.11	85.71
N	alternative_donor	CAMK2G	chr10	-	chr10:75583843-75584000;chr10:75583843-75585036;chr10:75583843-75583964	chr10:75583843-75585078		chr10:75583965-75584000;chr10:75584001-75585036;chr10:75585037-75585078	chr10:75584000-75584001;chr10:75585036-75585037;chr10:75585078-75585079		39.29	21.21	24.49	18.75	18.92	21.21	20.34	41.18	17.39	13.21	27.27	34.00	30.77	24.00	27.85	22.35
K	intron_retention		chr12	-	chr12:49047959-49048723				chr12:49047958-49047959;chr12:49048723-49048724		0.57	0.00	0.00	0.00	0.85	0.00	0.73	0.88	1.06	1.59	1.54	0.70	0.00	0.00	2.61	3.03
N	alternative_last_exon	ELOVL5	chr6	-	chr6:53156762-53160439;chr6:53159290-53160439	chr6:53141055-53160439	chr6:53156574-53156761;chr6:53158886-53159289	chr6:53140977-53141054			0.00	0.00	0.00	0.00	0.00	0.00	0.14	0.00	0.00	0.00	0.00	0.00	0.00	0.00	0.00	0.00
N	intron_retention		chr7	.	chr7:26236994-26237014				chr7:26236993-26236994;chr7:26237014-26237015		100.00	100.00	100.00	100.00	100.00	99.96	100.00	100.00	100.00	100.00	100.00	100.00	100.00	99.94	100.00	100.00
N	alternative_acceptor	QTRT1	chr19	+	chr19:10812695-10812768;chr19:10812695-10812836;chr19:10812695-10812796	chr19:10812695-10812791		chr19:10812769-10812791;chr19:10812792-10812796;chr19:10812797-10812836	chr19:10812791-10812792;chr19:10812796-10812797;chr19:10812836-10812837		96.25	98.51	95.00	95.77	93.65	92.59	97.69	98.21	93.18	91.58	95.85	97.47	96.28	96.05	94.95	95.77
N	intron_retention		chr1	+	chr1:74670101-74670891				chr1:74670100-74670101;chr1:74670891-74670892		100.00	100.00	100.00	100.00	100.00	97.92	100.00	100.00	100.00	100.00	100.00	100.00	100.00	100.00	100.00	100.00
N	intron_retention		chr5	.	chr5:70938743-70953325				chr5:70938742-70938743;chr5:70953325-70953326		100.00	100.00	100.00	98.25	100.00	100.00	100.00	100.00	100.00	100.00	100.00	100.00	100.00	100.00	100.00	100.00
N	intron_retention		chr19	.	chr19:39924207-39924302				chr19:39924206-39924207;chr19:39924302-39924303		90.00	100.00	100.00	100.00	100.00	100.00	93.10	100.00	100.00	100.00	100.00	100.00	100.00	100.00	100.00	100.00
N	coord_cassette	SEMA3F	chr3	+	chr3:50219837-50220618	chr3:50219837-50220076;chr3:50220217-50220336;chr3:50220452-50220618		chr3:50220077-50220216;chr3:50220337-50220451			100.00	99.46	98.92	99.43	98.38	97.42	100.00	98.21	100.00	100.00	NA	NA	NA	NA	100.00	100.00
N	alternative_acceptor	TTLL5	chr14	+	chr14:76259444-76279012;chr14:76259444-76269484;chr14:76259444-76286349	chr14:76259444-76279110		chr14:76269485-76279012;chr14:76279013-76279110;chr14:76279111-76286349	chr14:76279012-76279013;chr14:76279110-76279111;chr14:76286349-76286350		0.00	0.00	0.00	0.00	0.00	0.00	0.00	0.00	0.00	0.00	0.00	0.00	0.00	0.00	0.00	0.00
N	alternative_donor	PPP1R7	chr2	+	chr2:242089124-242092890;chr2:242089963-242092890	chr2:242090452-242092890		chr2:242089124-242089962;chr2:242089963-242090451	chr2:242089123-242089124;chr2:242089962-242089963		0.00	0.00	0.00	0.00	0.00	0.00	1.52	0.00	0.00	0.00	0.00	0.00	0.00	1.37	0.00	1.45
N	alternative_acceptor		chr5	+	chr5:122153069-122154677	chr5:122153069-122154512		chr5:122154513-122154677	chr5:122154677-122154678		100.00	100.00	100.00	100.00	100.00	100.00	99.87	100.00	100.00	100.00	100.00	100.00	100.00	100.00	100.00	100.00
K	intron_retention		chr2	+	chr2:61412754-61413114				chr2:61412753-61412754;chr2:61413114-61413115		89.94	91.30	96.72	91.96	97.62	100.00	92.20	93.65	95.00	94.87	90.23	90.00	92.81	92.04	91.18	88.57
N	alternative_acceptor	ZNF385A	chr12	-	chr12:54764127-54764409	chr12:54764271-54764409		chr12:54764127-54764270	chr12:54764126-54764127		100.00	100.00	98.33	100.00	100.00	100.00	98.06	99.33	100.00	NA	NA	NA	100.00	100.00	100.00	100.00
N	coord_cassette	JHDM1D	chr7	-	chr7:139813383-139827241	chr7:139813383-139824420;chr7:139824584-139826436;chr7:139826624-139827241		chr7:139824421-139824583;chr7:139826437-139826623			100.00	96.97	100.00	100.00	100.00	100.00	100.00	100.00	NA	NA	100.00	100.00	100.00	100.00	100.00	100.00
N	alternative_acceptor	FBXL6	chr8	-	chr8:145580210-145580259;chr8:145580156-145580259	chr8:145580192-145580259		chr8:145580156-145580191;chr8:145580192-145580209	chr8:145580155-145580156;chr8:145580191-145580192		88.29	90.24	80.85	81.18	87.30	79.55	91.86	87.50	82.19	84.21	90.10	86.76	89.66	88.20	86.67	80.72
N	intron_retention		chr2	-	chr2:113588144-113588868				chr2:113588143-113588144;chr2:113588868-113588869		100.00	100.00	100.00	100.00	100.00	100.00	51.96	46.81	NA	NA	NA	NA	NA	NA	NA	NA
N	alternative_acceptor	ANXA4	chr2	+	chr2:69880415-69922688;chr2:69880415-69947905;chr2:69880415-69914057;chr2:69880415-69908522;chr2:69880415-69888429;chr2:69880415-69881744;chr2:69880415-69939641	chr2:69880415-69939900		chr2:69881745-69888429;chr2:69888430-69908522;chr2:69908523-69914057;chr2:69914058-69922688;chr2:69922689-69939641;chr2:69939642-69939900;chr2:69939901-69947905	chr2:69888429-69888430;chr2:69908522-69908523;chr2:69914057-69914058;chr2:69922688-69922689;chr2:69939641-69939642;chr2:69939900-69939901;chr2:69947905-69947906		0.00	0.00	0.00	0.00	0.00	0.00	0.00	0.00	0.00	NA	0.00	0.00	0.00	0.00	0.00	0.00
N	cassette	EMC3	chr3	-	chr3:10016173-10028190	chr3:10016173-10019072;chr3:10019131-10028190		chr3:10019073-10019130			100.00	98.60	100.00	100.00	100.00	100.00	99.34	100.00	100.00	100.00	100.00	100.00	100.00	100.00	100.00	100.00
N	cassette	UST	chr6	+	chr6:149208166-149285545;chr6:149208166-149275007	chr6:149208166-149262414;chr6:149262571-149285545,chr6:149262571-149275007		chr6:149262415-149262570			96.00	99.32	96.43	98.33	100.00	98.00	99.42	100.00	94.74	92.86	100.00	100.00	87.50	NA	100.00	100.00
N	intron_retention		chr5	-	chr5:171291096-171295613				chr5:171291095-171291096;chr5:171295613-171295614		100.00	100.00	93.33	100.00	100.00	100.00	100.00	100.00	NA	100.00	100.00	100.00	100.00	100.00	100.00	100.00
N	alternative_acceptor		chr12	+	chr12:56346945-56347122;chr12:56346945-56347102;chr12:56346945-56347054	chr12:56346945-56347133		chr12:56347055-56347102;chr12:56347103-56347122;chr12:56347123-56347133	chr12:56347102-56347103;chr12:56347122-56347123;chr12:56347133-56347134		99.11	99.33	97.13	98.54	98.00	96.30	98.79	93.71	98.02	98.36	97.46	96.23	92.78	96.24	99.14	100.00
N	intron_retention		chr12	+	chr12:112330827-112331280				chr12:112330826-112330827;chr12:112331280-112331281		100.00	100.00	100.00	88.89	100.00	100.00	93.48	95.24	100.00	100.00	95.00	100.00	90.91	100.00	100.00	97.30
N	alternative_donor	MRPS9	chr2	+	chr2:105713783-105716127	chr2:105713964-105716127		chr2:105713783-105713963	chr2:105713782-105713783		0.33	0.73	0.67	1.12	0.43	1.15	0.61	0.00	1.30	0.00	1.00	0.49	0.34	0.68	0.89	0.82
N	cassette	CAND1	chr12	+	chr12:67675834-67688812	chr12:67675834-67686401;chr12:67686557-67688812		chr12:67686402-67686556			100.00	100.00	100.00	100.00	100.00	100.00	100.00	100.00	100.00	100.00	100.00	99.06	100.00	100.00	99.70	100.00
N	intron_retention		chr9	.	chr9:100850018-100850081				chr9:100850017-100850018;chr9:100850081-100850082		100.00	100.00	100.00	100.00	100.00	100.00	100.00	100.00	100.00	100.00	98.68	100.00	100.00	100.00	100.00	100.00
N	intron_retention		chr12	-	chr12:56559166-56560917				chr12:56559165-56559166;chr12:56560917-56560918		100.00	100.00	100.00	100.00	100.00	100.00	100.00	100.00	97.14	100.00	97.83	100.00	100.00	100.00	100.00	100.00
N	intron_retention		chr17	.	chr17:7612922-7613000				chr17:7612921-7612922;chr17:7613000-7613001		98.51	100.00	100.00	100.00	100.00	100.00	100.00	100.00	NA	NA	NA	NA	NA	NA	NA	NA
K	intron_retention	C17orf80	chr17	+	chr17:71229465-71231614				chr17:71229464-71229465;chr17:71231614-71231615		0.00	1.16	0.00	0.00	0.00	0.00	0.60	0.00	0.00	0.00	0.00	0.00	0.00	0.00	0.00	0.00
K	intron_retention		chr17	+	chr17:61909171-61909275				chr17:61909170-61909171;chr17:61909275-61909276		0.00	0.57	0.37	0.51	0.75	0.24	0.30	0.53	0.68	0.31	0.00	0.30	0.39	0.39	0.17	0.24
K	intron_retention	TSPAN14	chr10	+	chr10:82267131-82269056				chr10:82267130-82267131;chr10:82269056-82269057		0.00	0.00	0.00	0.00	0.00	0.00	0.67	0.00	0.00	0.00	0.00	1.75	0.00	0.90	0.00	0.00
N	alternative_donor	SLC52A2	chr8	+	chr8:145582561-145582847;chr8:145582726-145582847;chr8:145582444-145582847;chr8:145578351-145582847;chr8:145582271-145582847	chr8:145582319-145582847		chr8:145578351-145582270;chr8:145582271-145582318;chr8:145582319-145582443;chr8:145582444-145582560;chr8:145582561-145582725	chr8:145578350-145578351;chr8:145582270-145582271;chr8:145582318-145582319;chr8:145582443-145582444;chr8:145582560-145582561		0.00	0.00	0.00	0.00	0.00	0.00	3.77	0.00	0.00	0.00	2.44	0.00	0.00	0.00	12.12	1.47
N	cassette	TRAPPC9	chr8	-	chr8:141310714-141370148	chr8:141310714-141321346;chr8:141321474-141370148		chr8:141321347-141321473			100.00	100.00	96.15	100.00	100.00	100.00	100.00	100.00	100.00	100.00	100.00	100.00	100.00	100.00	100.00	100.00
N	intron_retention		chr17	.	chr17:34171777-34171887				chr17:34171776-34171777;chr17:34171887-34171888		99.86	99.84	100.00	99.52	100.00	100.00	100.00	100.00	100.00	100.00	99.61	99.92	100.00	100.00	99.75	99.90
N	intron_retention		chr18	-	chr18:57101057-57101352				chr18:57101056-57101057;chr18:57101352-57101353		100.00	100.00	100.00	100.00	81.25	100.00	100.00	100.00	NA	NA	100.00	100.00	100.00	100.00	NA	NA
N	intron_retention		chr2	-	chr2:209104683-209106717				chr2:209104682-209104683;chr2:209106717-209106718		100.00	100.00	100.00	100.00	100.00	100.00	100.00	100.00	100.00	100.00	100.00	100.00	100.00	100.00	100.00	99.67
N	alternative_acceptor	NSFL1C,SIRPB2	chr20	-	chr20:1453872-1454436;chr20:1453857-1454436;chr20:1453811-1454436;chr20:1453649-1454436	chr20:1453906-1454436		chr20:1453649-1453810;chr20:1453811-1453856;chr20:1453857-1453871;chr20:1453872-1453905	chr20:1453648-1453649;chr20:1453810-1453811;chr20:1453856-1453857;chr20:1453871-1453872		75.00	75.00	62.50	55.56	60.00	33.33	71.43	75.00	NA	NA	NA	NA	NA	NA	NA	100.00
K	intron_retention		chr1	+	chr1:17292615-17292902				chr1:17292614-17292615;chr1:17292902-17292903		7.41	1.96	6.38	1.79	2.94	2.13	2.56	9.38	0.00	2.13	2.27	9.26	4.00	4.55	6.25	5.26
N	alternative_acceptor		chr9	-	chr9:95009834-95018961;chr9:95017903-95018961;chr9:95015729-95018961;chr9:95018056-95018961;chr9:95017982-95018961;chr9:95017887-95018961	chr9:95016136-95018961		chr9:95009834-95015728;chr9:95015729-95016135;chr9:95016136-95017886;chr9:95017887-95017902;chr9:95017903-95017981;chr9:95017982-95018055	chr9:95009833-95009834;chr9:95015728-95015729;chr9:95016135-95016136;chr9:95017886-95017887;chr9:95017902-95017903;chr9:95017981-95017982		0.00	0.00	0.00	4.00	0.00	0.00	6.14	2.63	0.00	0.00	0.00	5.26	0.00	0.00	0.00	0.00
N	cassette	ITFG1	chr16	-	chr16:47409852-47485306	chr16:47409852-47462714;chr16:47462810-47485306		chr16:47462715-47462809			100.00	100.00	100.00	100.00	100.00	100.00	99.77	100.00	100.00	100.00	100.00	100.00	100.00	100.00	100.00	100.00
N	intron_retention		chr12	+	chr12:52636922-52639255				chr12:52636921-52636922;chr12:52639255-52639256		99.89	100.00	100.00	100.00	100.00	100.00	100.00	100.00	100.00	100.00	100.00	100.00	100.00	100.00	100.00	100.00
K	alternative_donor	SLC25A22	chr11	-	chr11:793620-794452;chr11:793620-794469	chr11:793620-794457		chr11:794453-794457;chr11:794458-794469	chr11:794457-794458;chr11:794469-794470		93.44	92.42	96.15	95.38	92.31	96.00	94.24	94.20	97.35	95.54	94.12	95.77	92.00	94.12	94.16	97.37
N	alternative_acceptor	RPL18A	chr19	+	chr19:17973837-17973979;chr19:17973837-17981643	chr19:17973837-17973988		chr19:17973980-17973988;chr19:17973989-17981643	chr19:17973988-17973989;chr19:17981643-17981644		0.00	0.00	0.00	0.00	0.00	0.00	0.00	0.00	0.00	0.00	0.00	0.00	0.00	0.00	0.00	0.00
K	intron_retention		chr16	+	chr16:2577987-2578060				chr16:2577986-2577987;chr16:2578060-2578061		0.00	0.00	8.33	0.00	4.55	3.85	5.71	0.00	4.41	5.33	6.06	0.00	0.00	0.00	6.67	4.64
N	intron_retention		chr1	.	chr1:209849335-209849447				chr1:209849334-209849335;chr1:209849447-209849448		100.00	99.99	100.00	100.00	100.00	100.00	100.00	100.00	100.00	100.00	100.00	100.00	100.00	100.00	100.00	100.00
K	intron_retention		chr2	+	chr2:238678636-238680723				chr2:238678635-238678636;chr2:238680723-238680724		8.96	12.40	8.57	8.09	15.46	11.82	13.88	8.33	19.05	27.27	0.00	0.00	11.76	11.11	NA	8.33
N	intron_retention		chr6	-	chr6:31752482-31753022				chr6:31752481-31752482;chr6:31753022-31753023		100.00	100.00	100.00	100.00	92.86	100.00	100.00	100.00	100.00	100.00	100.00	100.00	100.00	100.00	100.00	100.00
N	intron_retention		chr11	+	chr11:12548240-12550045				chr11:12548239-12548240;chr11:12550045-12550046		100.00	100.00	100.00	100.00	100.00	100.00	88.75	100.00	100.00	100.00	100.00	100.00	100.00	100.00	100.00	100.00
N	intron_retention		chr2	.	chr2:183902846-183903115				chr2:183902845-183902846;chr2:183903115-183903116		100.00	100.00	100.00	100.00	100.00	98.28	100.00	100.00	100.00	100.00	100.00	100.00	100.00	100.00	100.00	100.00
N	intron_retention		chr6	-	chr6:99998469-99998868				chr6:99998468-99998469;chr6:99998868-99998869		55.56	50.00	82.35	76.47	72.22	75.00	52.78	77.78	NA	NA	75.00	80.00	84.62	73.68	NA	55.56
N	intron_retention		chr16	.	chr16:84215490-84215546				chr16:84215489-84215490;chr16:84215546-84215547		100.00	100.00	100.00	100.00	100.00	100.00	100.00	100.00	100.00	100.00	100.00	100.00	100.00	100.00	100.00	97.37
N	intron_retention		chr11	+	chr11:2934608-2934838				chr11:2934607-2934608;chr11:2934838-2934839		100.00	89.47	100.00	NA	100.00	100.00	97.50	100.00	NA	100.00	100.00	100.00	100.00	100.00	100.00	100.00
N	coord_cassette	TEAD3	chr6	-	chr6:35446102-35452336	chr6:35446102-35446210;chr6:35446349-35447081;chr6:35447094-35452336		chr6:35446211-35446348;chr6:35447082-35447093			100.00	100.00	97.96	100.00	100.00	100.00	100.00	100.00	100.00	100.00	100.00	100.00	100.00	100.00	100.00	100.00
N	alternative_donor		chr5	-	chr5:141000626-141004774;chr5:141000626-141007719	chr5:141000626-141000842		chr5:141000843-141004774;chr5:141004775-141007719	chr5:141004774-141004775;chr5:141007719-141007720		37.50	35.56	37.21	NA	86.36	NA	38.96	41.38	NA	NA	NA	NA	NA	57.58	NA	NA
K	intron_retention		chr9	-	chr9:35076026-35076428				chr9:35076025-35076026;chr9:35076428-35076429		3.28	5.36	8.33	8.51	6.38	5.00	0.00	0.00	12.27	12.15	5.94	4.04	7.84	7.50	9.77	11.01
N	alternative_acceptor	DCAF11	chr14	+	chr14:24584936-24588400;chr14:24584936-24586196;chr14:24584936-24586125;chr14:24584936-24590676	chr14:24584936-24586180		chr14:24586126-24586180;chr14:24586181-24586196;chr14:24586197-24588400;chr14:24588401-24590676	chr14:24586180-24586181;chr14:24586196-24586197;chr14:24588400-24588401;chr14:24590676-24590677		28.57	31.82	34.78	30.00	33.33	37.50	35.14	17.65	43.75	30.77	51.85	55.00	52.38	50.00	36.84	37.50
N	intron_retention	SLC39A7	chr6	+	chr6:33170884-33171279				chr6:33170883-33170884;chr6:33171279-33171280		100.00	100.00	100.00	NA	NA	100.00	100.00	100.00	87.50	100.00	100.00	NA	NA	100.00	100.00	100.00
N	alternative_acceptor		chr17	+	chr17:73808370-73808545	chr17:73808370-73808535		chr17:73808536-73808545	chr17:73808545-73808546		100.00	100.00	100.00	100.00	100.00	100.00	100.00	100.00	100.00	100.00	100.00	100.00	95.31	100.00	100.00	100.00
N	alternative_donor	EXOC1	chr4	+	chr4:56748450-56749988;chr4:56748611-56749988;chr4:56748168-56749988;chr4:56746826-56749988;chr4:56747159-56749988	chr4:56744233-56749988		chr4:56744233-56746825;chr4:56746826-56747158;chr4:56747159-56748167;chr4:56748168-56748449;chr4:56748450-56748610	chr4:56744232-56744233;chr4:56746825-56746826;chr4:56747158-56747159;chr4:56748167-56748168;chr4:56748449-56748450		96.00	92.92	92.48	93.13	90.97	90.97	89.78	80.90	99.00	98.06	100.00	100.00	99.07	97.33	97.59	99.16
N	cassette	GPSM1	chr9	+	chr9:139244216-139250793	chr9:139244216-139250141;chr9:139250299-139250793		chr9:139250142-139250298			100.00	100.00	100.00	100.00	100.00	96.88	100.00	100.00	100.00	96.77	100.00	100.00	100.00	100.00	100.00	100.00
N	intron_retention		chr1	+	chr1:117122151-117122186				chr1:117122150-117122151;chr1:117122186-117122187		100.00	100.00	100.00	100.00	100.00	100.00	100.00	100.00	100.00	100.00	100.00	100.00	98.67	100.00	100.00	100.00
N	cassette	ARHGEF7	chr13	+	chr13:111885641-111919894;chr13:111896314-111919894	chr13:111896314-111896545,chr13:111885641-111896545;chr13:111896642-111919894		chr13:111896546-111896641			100.00	100.00	100.00	97.92	98.51	100.00	97.59	97.87	100.00	100.00	100.00	100.00	100.00	100.00	100.00	100.00
N	alternative_acceptor	ENTPD6	chr20	+	chr20:25204794-25206211;chr20:25204794-25205636;chr20:25204794-25205797;chr20:25204794-25205641;chr20:25204794-25205515;chr20:25204794-25205757;chr20:25204794-25205821	chr20:25204794-25205840		chr20:25205516-25205636;chr20:25205637-25205641;chr20:25205642-25205757;chr20:25205758-25205797;chr20:25205798-25205821;chr20:25205822-25205840;chr20:25205841-25206211	chr20:25205636-25205637;chr20:25205641-25205642;chr20:25205757-25205758;chr20:25205797-25205798;chr20:25205821-25205822;chr20:25205840-25205841;chr20:25206211-25206212		72.51	71.71	76.85	76.24	75.42	76.19	70.89	75.76	68.10	65.41	62.03	68.16	64.38	67.35	59.89	61.33
N	intron_retention		chr9	-	chr9:74974347-74974724				chr9:74974346-74974347;chr9:74974724-74974725		100.00	100.00	100.00	100.00	100.00	100.00	96.00	100.00	100.00	100.00	100.00	100.00	100.00	100.00	100.00	100.00
N	alternative_acceptor	ZNF655	chr7	+	chr7:99156411-99158129;chr7:99156411-99157435	chr7:99156411-99158155		chr7:99157436-99158129;chr7:99158130-99158155	chr7:99158129-99158130;chr7:99158155-99158156		100.00	99.42	100.00	100.00	98.65	100.00	98.29	100.00	99.28	99.26	100.00	98.86	98.53	98.88	99.50	99.39
K	cassette	SLC36A1	chr5	+	chr5:150827375-150838348	chr5:150827375-150831903;chr5:150832053-150838348		chr5:150831904-150832052			5.26	4.44	2.38	3.70	4.35	0.00	1.49	7.14	0.00	0.00	NA	NA	0.00	0.00	NA	0.00
N	alternative_donor	KIF20B	chr10	+	chr10:91512449-91514274;chr10:91512461-91514274	chr10:91513521-91514274		chr10:91512449-91512460;chr10:91512461-91513520	chr10:91512448-91512449;chr10:91512460-91512461		0.00	0.00	0.00	0.00	0.00	0.00	0.00	0.00	0.00	0.00	0.00	0.00	0.00	0.00	0.00	0.00
N	intron_retention		chr4	+	chr4:436170-437093				chr4:436169-436170;chr4:437093-437094		92.86	100.00	100.00	100.00	100.00	88.24	81.98	75.93	100.00	100.00	100.00	100.00	100.00	100.00	100.00	100.00
N	alternative_donor	CXorf40A	chrX	+	chrX:148623612-148626913;chrX:148623631-148626913	chrX:148623608-148626913		chrX:148623608-148623611;chrX:148623612-148623630	chrX:148623607-148623608;chrX:148623611-148623612		0.00	0.00	0.00	0.00	0.00	0.00	0.00	0.00	0.00	0.00	0.00	0.00	0.00	0.00	0.00	3.70
K	intron_retention		chrX	-	chrX:74293612-74293702				chrX:74293611-74293612;chrX:74293702-74293703		0.00	0.00	0.00	0.00	1.02	1.35	0.93	1.75	0.00	0.00	0.00	0.00	0.00	0.49	0.74	0.00
N	alternative_acceptor	PLCH2	chr1	+	chr1:2433849-2435360;chr1:2433849-2435055;chr1:2433849-2435059;chr1:2433849-2435383;chr1:2433849-2434200	chr1:2433849-2435507		chr1:2434201-2435055;chr1:2435056-2435059;chr1:2435060-2435360;chr1:2435361-2435383;chr1:2435384-2435507	chr1:2435055-2435056;chr1:2435059-2435060;chr1:2435360-2435361;chr1:2435383-2435384;chr1:2435507-2435508		0.82	0.96	0.00	0.00	1.29	0.00	0.33	1.64	0.00	NA	NA	NA	NA	NA	0.00	0.00
N	alternative_acceptor	TMEM131	chr2	-	chr2:98422167-98426150;chr2:98422119-98426150	chr2:98422977-98426150		chr2:98422119-98422166;chr2:98422167-98422976	chr2:98422118-98422119;chr2:98422166-98422167		0.00	0.00	0.00	0.00	0.00	0.00	0.36	0.00	0.00	0.00	0.00	0.00	0.00	0.00	0.00	0.00
N	coord_cassette	ASB16-AS1	chr17	-	chr17:42255185-42263932	chr17:42255185-42258990;chr17:42259089-42260297;chr17:42260462-42263932		chr17:42258991-42259088;chr17:42260298-42260461			100.00	100.00	100.00	100.00	100.00	100.00	100.00	100.00	100.00	100.00	100.00	100.00	100.00	100.00	100.00	90.48
K	intron_retention	TMEM62	chr15	+	chr15:43447030-43452878				chr15:43447029-43447030;chr15:43452878-43452879		0.00	0.00	0.00	0.00	4.00	3.33	0.00	0.00	0.00	0.00	0.00	0.00	0.00	0.00	0.00	0.00
N	cassette	UGGT1	chr2	+	chr2:128855139-128865511	chr2:128855139-128861505;chr2:128861589-128865511		chr2:128861506-128861588			100.00	100.00	100.00	100.00	100.00	99.26	99.60	99.20	100.00	100.00	100.00	100.00	100.00	100.00	100.00	100.00
N	alternative_donor		chr1	+	chr1:109757228-109766603;chr1:109756751-109766603;chr1:109763826-109766603;chr1:109756755-109766603;chr1:109757630-109766603;chr1:109757598-109766603	chr1:109756994-109766603		chr1:109756751-109756754;chr1:109756755-109756993;chr1:109756994-109757227;chr1:109757228-109757597;chr1:109757598-109757629;chr1:109757630-109763825	chr1:109756750-109756751;chr1:109756754-109756755;chr1:109756993-109756994;chr1:109757227-109757228;chr1:109757597-109757598;chr1:109757629-109757630		0.00	0.00	0.00	0.00	0.00	0.00	0.00	0.00	0.00	0.00	0.00	0.00	0.00	0.00	0.00	0.00
N	alternative_acceptor	SASH1	chr6	+	chr6:148854103-148854906;chr6:148854103-148854843	chr6:148854103-148854343		chr6:148854344-148854843;chr6:148854844-148854906	chr6:148854843-148854844;chr6:148854906-148854907		0.00	0.00	4.35	0.00	0.00	0.00	3.51	0.00	NA	NA	0.00	NA	0.00	0.00	0.00	NA
N	alternative_acceptor	NT5DC3	chr12	-	chr12:104165108-104174077;chr12:104171860-104174077	chr12:104171829-104174077		chr12:104165108-104171828;chr12:104171829-104171859	chr12:104165107-104165108;chr12:104171828-104171829		6.25	5.88	3.03	4.55	3.85	3.03	2.22	7.69	3.57	4.35	4.55	3.12	0.00	4.17	3.45	2.63
N	intron_retention		chr1	.	chr1:153534547-153535253				chr1:153534546-153534547;chr1:153535253-153535254		100.00	100.00	99.27	98.97	100.00	100.00	100.00	100.00	NA	NA	NA	NA	NA	NA	NA	NA
N	alternative_donor		chr8	-	chr8:42744558-42751396;chr8:42744558-42748310	chr8:42744558-42751626		chr8:42748311-42751396;chr8:42751397-42751626	chr8:42751396-42751397;chr8:42751626-42751627		75.00	0.00	40.00	50.00	60.00	NA	55.56	NA	66.67	55.56	50.00	NA	NA	0.00	NA	58.33
N	alternative_acceptor		chr16	+	chr16:75602108-75611498;chr16:75602108-75605034;chr16:75602108-75611052;chr16:75602108-75628147;chr16:75602108-75619786	chr16:75602108-75611176		chr16:75605035-75611052;chr16:75611053-75611176;chr16:75611177-75611498;chr16:75611499-75619786;chr16:75619787-75628147	chr16:75611052-75611053;chr16:75611176-75611177;chr16:75611498-75611499;chr16:75619786-75619787;chr16:75628147-75628148		93.55	93.94	93.75	93.55	90.00	90.00	89.39	92.59	89.29	90.91	92.00	95.24	85.71	86.21	90.00	93.48
N	alternative_donor	WDR45	chrX	-	chrX:48751294-48751381	chrX:48751294-48751379		chrX:48751380-48751381	chrX:48751381-48751382		99.48	100.00	100.00	100.00	100.00	100.00	100.00	100.00	100.00	100.00	100.00	100.00	100.00	100.00	100.00	100.00
K	intron_retention		chr21	+	chr21:30397099-30400193				chr21:30397098-30397099;chr21:30400193-30400194		0.80	1.28	3.36	1.90	3.61	1.69	1.37	1.18	2.11	0.59	0.00	2.20	3.15	1.03	1.33	1.66
N	cassette	WDR36	chr5	+	chr5:110432878-110436287	chr5:110432878-110434419;chr5:110434538-110436287		chr5:110434420-110434537			100.00	100.00	100.00	100.00	100.00	100.00	99.63	100.00	100.00	100.00	100.00	100.00	100.00	100.00	100.00	100.00
N	alternative_donor	CPNE3	chr8	+	chr8:87527522-87527689;chr8:87527300-87527689;chr8:87526951-87527689;chr8:87526890-87527689;chr8:87527467-87527689;chr8:87526802-87527689;chr8:87526770-87527689	chr8:87526824-87527689		chr8:87526770-87526801;chr8:87526802-87526823;chr8:87526824-87526889;chr8:87526890-87526950;chr8:87526951-87527299;chr8:87527300-87527466;chr8:87527467-87527521	chr8:87526769-87526770;chr8:87526801-87526802;chr8:87526823-87526824;chr8:87526889-87526890;chr8:87526950-87526951;chr8:87527299-87527300;chr8:87527466-87527467		0.00	0.00	0.00	0.00	0.00	0.00	0.72	1.00	0.00	0.00	0.00	0.85	0.84	0.48	0.00	0.00
N	cassette	MYO5B	chr18	-	chr18:47389698-47398536	chr18:47389698-47390510;chr18:47390751-47398536		chr18:47390511-47390750			94.95	96.51	95.52	92.77	100.00	100.00	94.46	95.92	97.60	96.80	96.46	96.96	95.87	95.60	96.86	97.12
N	alternative_donor		chr5	-	chr5:175202848-175388053	chr5:175202848-175208897		chr5:175208898-175388053	chr5:175388053-175388054		100.00	100.00	100.00	100.00	100.00	100.00	20.00	NA	NA	NA	100.00	100.00	100.00	100.00	NA	NA
K	intron_retention	RSF1	chr11	-	chr11:77378537-77383086				chr11:77378536-77378537;chr11:77383086-77383087		0.00	0.59	0.00	0.00	0.00	0.59	0.53	0.00	0.27	1.00	0.85	0.00	0.00	0.24	0.00	0.00
N	alternative_donor	FAM129B	chr9	-	chr9:130279496-130280104;chr9:130279496-130280086	chr9:130279496-130280200		chr9:130280087-130280104;chr9:130280105-130280200	chr9:130280104-130280105;chr9:130280200-130280201		0.00	0.00	0.00	0.00	0.00	0.00	0.11	0.00	0.00	0.00	0.00	0.00	0.00	0.00	0.00	0.00
K	intron_retention		chr9	-	chr9:115950772-115952750				chr9:115950771-115950772;chr9:115952750-115952751		2.60	2.78	1.65	0.00	1.19	1.11	2.48	1.82	1.49	2.56	0.00	2.38	2.04	1.25	1.52	1.89
N	alternative_acceptor	ZDHHC16	chr10	+	chr10:99214557-99215416;chr10:99214557-99215395;chr10:99214557-99215100;chr10:99214557-99215373	chr10:99214557-99215470		chr10:99215101-99215373;chr10:99215374-99215395;chr10:99215396-99215416;chr10:99215417-99215470	chr10:99215373-99215374;chr10:99215395-99215396;chr10:99215416-99215417;chr10:99215470-99215471		20.54	23.77	18.15	21.14	17.31	21.66	21.11	14.09	16.34	18.64	20.12	25.83	17.50	23.17	17.95	21.05
N	intron_retention		chrX	+	chrX:134494736-134495426				chrX:134494735-134494736;chrX:134495426-134495427		100.00	100.00	100.00	100.00	100.00	100.00	100.00	100.00	100.00	100.00	100.00	95.83	100.00	100.00	100.00	100.00
N	mutually_exclusive	CDC123	chr10	+	chr10:12279266-12288147,chr10:12288277-12291579	chr10:12279266-12280455,chr10:12280485-12291579	chr10:12288148-12288276	chr10:12280456-12280484			100.00	100.00	100.00	NA	50.00	100.00	86.67	66.67	100.00	NA	100.00	NA	NA	100.00	NA	100.00
K	intron_retention		chr1	+	chr1:44679531-44680021				chr1:44679530-44679531;chr1:44680021-44680022		0.00	0.00	0.00	0.00	0.00	0.00	0.42	0.00	0.87	0.00	0.00	0.00	0.00	2.33	1.48	0.00
N	intron_retention		chr8	+	chr8:42397299-42403798				chr8:42397298-42397299;chr8:42403798-42403799		100.00	100.00	100.00	100.00	100.00	100.00	94.44	100.00	100.00	100.00	100.00	100.00	100.00	100.00	100.00	100.00
N	cassette	SEC24D	chr4	-	chr4:119679001-119685956	chr4:119679001-119681545;chr4:119681763-119685956		chr4:119681546-119681762			1.00	0.43	1.18	1.05	0.00	1.67	0.82	1.15	0.61	0.44	1.20	0.00	0.56	0.00	0.00	0.34
N	intron_retention		chr19	-	chr19:49561604-49563969				chr19:49561603-49561604;chr19:49563969-49563970		81.25	92.86	100.00	100.00	100.00	NA	94.74	100.00	NA	NA	NA	NA	NA	NA	NA	NA
K	alternative_acceptor	SLC25A22	chr11	-	chr11:794514-794775	chr11:794589-794775		chr11:794514-794588	chr11:794513-794514		0.00	0.00	0.00	0.00	0.00	0.00	0.77	0.00	0.00	0.00	0.86	0.00	0.00	0.00	0.45	0.73
N	alternative_acceptor	TTF2	chr1	+	chr1:117641530-117644001;chr1:117641530-117682436;chr1:117641530-117642061;chr1:117641530-117644888;chr1:117641530-117663415	chr1:117641530-117643960		chr1:117642062-117643960;chr1:117643961-117644001;chr1:117644002-117644888;chr1:117644889-117663415;chr1:117663416-117682436	chr1:117643960-117643961;chr1:117644001-117644002;chr1:117644888-117644889;chr1:117663415-117663416;chr1:117682436-117682437		0.00	0.00	0.00	0.00	0.00	0.00	0.00	0.00	0.00	0.00	0.00	0.00	0.00	0.00	0.00	0.00
N	cassette	ECE1	chr1	-	chr1:21582632-21585185	chr1:21582632-21584017;chr1:21584084-21585185		chr1:21584018-21584083			100.00	100.00	100.00	100.00	100.00	100.00	99.65	100.00	100.00	100.00	100.00	100.00	100.00	100.00	100.00	100.00
N	intron_retention		chr12	+	chr12:3149426-3149544				chr12:3149425-3149426;chr12:3149544-3149545		100.00	100.00	100.00	100.00	100.00	100.00	67.69	100.00	100.00	NA	100.00	100.00	100.00	NA	NA	NA
N	intron_retention		chr16	+	chr16:10539457-10624923				chr16:10539456-10539457;chr16:10624923-10624924		100.00	100.00	100.00	100.00	100.00	100.00	100.00	NA	100.00	100.00	100.00	100.00	100.00	81.20	100.00	100.00
N	alternative_acceptor	ZFP62	chr5	-	chr5:180276257-180278380;chr5:180275077-180278380;chr5:180275206-180278380;chr5:180275083-180278380;chr5:180276279-180278380;chr5:180277785-180278380;chr5:180277433-180278380;chr5:180272825-180278380;chr5:180254268-180278380	chr5:180273394-180278380		chr5:180254268-180272824;chr5:180272825-180273393;chr5:180273394-180275076;chr5:180275077-180275082;chr5:180275083-180275205;chr5:180275206-180276256;chr5:180276257-180276278;chr5:180276279-180277432;chr5:180277433-180277784	chr5:180254267-180254268;chr5:180272824-180272825;chr5:180273393-180273394;chr5:180275076-180275077;chr5:180275082-180275083;chr5:180275205-180275206;chr5:180276256-180276257;chr5:180276278-180276279;chr5:180277432-180277433		0.00	0.00	0.00	0.00	0.00	0.00	0.00	0.00	0.00	0.00	0.00	0.00	0.00	0.00	0.00	0.00
N	cassette	SMARCA2	chr9	+	chr9:2058465-2070417	chr9:2058465-2060815;chr9:2060987-2070417		chr9:2060816-2060986			98.21	98.73	100.00	100.00	100.00	100.00	100.00	98.56	100.00	100.00	99.16	100.00	100.00	100.00	100.00	100.00
K	intron_retention	OS9	chr12	+	chr12:58112966-58113881				chr12:58112965-58112966;chr12:58113881-58113882		2.76	1.87	2.40	2.78	1.47	1.44	2.28	1.52	0.73	1.93	3.32	3.70	2.67	2.74	1.23	0.77
N	intron_retention		chr12	-	chr12:101799744-101801419				chr12:101799743-101799744;chr12:101801419-101801420		100.00	93.75	100.00	100.00	100.00	100.00	100.00	100.00	100.00	100.00	100.00	100.00	100.00	100.00	100.00	100.00
N	cassette	HABP4	chr9	+	chr9:99246916-99252263	chr9:99246916-99250370;chr9:99250557-99252263		chr9:99250371-99250556			100.00	97.26	100.00	100.00	100.00	100.00	99.10	95.45	100.00	100.00	100.00	100.00	100.00	100.00	100.00	100.00
K	intron_retention	PPIE	chr1	+	chr1:40218725-40218958				chr1:40218724-40218725;chr1:40218958-40218959		0.46	0.00	0.24	0.28	0.69	0.00	0.00	0.00	1.13	1.08	0.44	0.49	0.69	1.66	1.17	0.45
N	intron_retention		chr12	+	chr12:57884162-58088627				chr12:57884161-57884162;chr12:58088627-58088628		100.00	100.00	99.74	100.00	100.00	100.00	100.00	100.00	100.00	100.00	100.00	100.00	100.00	100.00	100.00	100.00
N	coord_cassette	DECR1	chr8	+	chr8:91013790-91029351	chr8:91013790-91017519;chr8:91017598-91017675;chr8:91017960-91029351		chr8:91017520-91017597;chr8:91017676-91017959			0.83	0.00	0.00	0.00	0.00	0.00	0.57	0.75	0.00	0.00	0.46	0.00	0.00	0.00	0.00	0.00
N	alternative_donor	NMRK1	chr9	-	chr9:77676484-77681672;chr9:77676484-77681674	chr9:77676484-77676677		chr9:77676678-77681672;chr9:77681673-77681674	chr9:77681672-77681673;chr9:77681674-77681675		2.78	3.23	3.39	4.41	6.67	4.35	4.04	4.55	2.33	4.88	4.44	2.04	3.12	3.57	4.65	3.51
K	intron_retention		chr12	-	chr12:88524198-88524321				chr12:88524197-88524198;chr12:88524321-88524322		0.00	3.70	17.14	25.00	32.43	46.67	6.50	28.00	0.00	0.00	14.29	18.75	15.00	25.81	0.00	10.00
N	intron_retention		chr4	-	chr4:5813721-5814182				chr4:5813720-5813721;chr4:5814182-5814183		100.00	100.00	95.34	100.00	100.00	100.00	100.00	100.00	NA	NA	100.00	100.00	100.00	100.00	100.00	NA
K	intron_retention		chr6	-	chr6:31498704-31498829				chr6:31498703-31498704;chr6:31498829-31498830		1.54	1.41	2.38	1.99	1.75	1.75	1.36	1.13	1.40	1.19	0.98	1.26	1.71	1.14	1.53	1.37
N	alternative_donor	FAP	chr2	-	chr2:163046265-163051210	chr2:163046265-163048488		chr2:163048489-163051210	chr2:163051210-163051211		0.00	0.00	4.17	5.56	6.82	7.55	3.45	1.72	NA	NA	NA	NA	NA	NA	NA	NA
N	intron_retention		chr4	-	chr4:122739970-122740034				chr4:122739969-122739970;chr4:122740034-122740035		100.00	100.00	100.00	100.00	100.00	100.00	100.00	100.00	100.00	98.96	100.00	100.00	100.00	100.00	100.00	100.00
N	intron_retention		chr17	+	chr17:7416366-7416432				chr17:7416365-7416366;chr17:7416432-7416433		100.00	100.00	100.00	99.48	100.00	100.00	100.00	100.00	100.00	100.00	100.00	100.00	100.00	100.00	100.00	100.00
N	alternative_acceptor		chr5	.	chr5:179153761-179155712;chr5:179153761-179155585;chr5:179153761-179192326;chr5:179153761-179156360;chr5:179153761-179157682;chr5:179153761-179156542	chr5:179153761-179155611		chr5:179155586-179155611;chr5:179155612-179155712;chr5:179155713-179156360;chr5:179156361-179156542;chr5:179156543-179157682;chr5:179157683-179192326	chr5:179155611-179155612;chr5:179155712-179155713;chr5:179156360-179156361;chr5:179156542-179156543;chr5:179157682-179157683;chr5:179192326-179192327		10.95	54.07	3.46	11.65	12.62	12.39	6.82	12.12	12.32	11.95	10.90	10.05	11.25	11.15	12.08	11.01
K	cassette	NDE1	chr16	+	chr16:15788114-15790565	chr16:15788114-15789764;chr16:15789848-15790565		chr16:15789765-15789847			0.96	2.02	0.77	1.19	0.57	1.24	0.89	1.24	1.06	0.65	1.64	1.04	0.00	0.83	0.56	1.20
N	intron_retention		chr1	.	chr1:236713840-236722314				chr1:236713839-236713840;chr1:236722314-236722315		100.00	100.00	100.00	100.00	100.00	100.00	100.00	97.96	100.00	100.00	100.00	100.00	100.00	100.00	100.00	100.00
N	intron_retention		chr22	.	chr22:39710213-39710692				chr22:39710212-39710213;chr22:39710692-39710693		86.84	100.00	93.10	90.48	100.00	70.00	100.00	100.00	95.83	100.00	92.31	100.00	64.29	70.83	92.31	95.83
N	alternative_acceptor	ZNF600	chr19	-	chr19:53271026-53282078;chr19:53277938-53282078;chr19:53278799-53282078	chr19:53277955-53282078		chr19:53271026-53277937;chr19:53277938-53277954;chr19:53277955-53278798	chr19:53271025-53271026;chr19:53277937-53277938;chr19:53277954-53277955		0.00	0.00	20.00	0.00	0.00	0.00	6.25	0.00	0.00	20.00	15.38	30.00	22.22	20.83	25.00	16.67
K	coord_cassette	HNRNPDL	chr4	-	chr4:83348718-83350400	chr4:83348718-83349170;chr4:83349333-83349430;chr4:83349600-83350400		chr4:83349171-83349332;chr4:83349431-83349599			100.00	99.94	100.00	100.00	100.00	100.00	100.00	99.77	99.74	99.68	100.00	100.00	100.00	100.00	99.73	99.74
N	intron_retention		chr17	.	chr17:18157035-18157394				chr17:18157034-18157035;chr17:18157394-18157395		100.00	100.00	100.00	100.00	100.00	100.00	94.44	100.00	100.00	100.00	NA	100.00	100.00	100.00	100.00	100.00
N	intron_retention		chr20	.	chr20:60962719-60962933				chr20:60962718-60962719;chr20:60962933-60962934		100.00	100.00	100.00	100.00	100.00	100.00	95.83	100.00	100.00	100.00	100.00	100.00	100.00	100.00	100.00	100.00
N	cassette	R3HCC1L	chr10	+	chr10:99969657-99991268;chr10:99969657-99982464	chr10:99969657-99971063;chr10:99971106-99991268,chr10:99971106-99982464		chr10:99971064-99971105			0.00	2.38	2.27	5.00	0.00	1.82	1.34	0.00	2.13	3.03	2.08	2.27	1.92	1.45	0.00	2.38
N	intron_retention		chr2	+	chr2:238688101-238688228				chr2:238688100-238688101;chr2:238688228-238688229		100.00	94.21	100.00	96.75	100.00	100.00	97.75	100.00	100.00	100.00	100.00	100.00	100.00	100.00	100.00	100.00
N	alternative_acceptor	VDAC2	chr10	+	chr10:76979115-76980484;chr10:76979115-76980688;chr10:76979115-76980500;chr10:76979115-76980452;chr10:76979115-76980509	chr10:76979115-76980504		chr10:76980453-76980484;chr10:76980485-76980500;chr10:76980501-76980504;chr10:76980505-76980509;chr10:76980510-76980688	chr10:76980484-76980485;chr10:76980500-76980501;chr10:76980504-76980505;chr10:76980509-76980510;chr10:76980688-76980689		0.00	0.00	0.00	0.00	0.00	0.00	0.00	0.00	2.89	0.00	0.00	0.00	0.00	0.00	0.00	0.00
N	coord_cassette	CDC123	chr10	+	chr10:12240776-12259359	chr10:12240776-12251965;chr10:12252024-12252288;chr10:12252322-12259359		chr10:12251966-12252023;chr10:12252289-12252321			100.00	100.00	100.00	100.00	100.00	100.00	100.00	100.00	100.00	100.00	100.00	99.51	100.00	100.00	100.00	100.00
N	alternative_acceptor	SFXN4	chr10	-	chr10:120900832-120905747;chr10:120901707-120905747;chr10:120896428-120905747;chr10:120900826-120905747;chr10:120901886-120905747	chr10:120901910-120905747		chr10:120896428-120900825;chr10:120900826-120900831;chr10:120900832-120901706;chr10:120901707-120901885;chr10:120901886-120901909	chr10:120896427-120896428;chr10:120900825-120900826;chr10:120900831-120900832;chr10:120901706-120901707;chr10:120901885-120901886		0.00	0.00	0.00	0.00	0.00	0.00	0.00	0.00	0.00	0.00	0.00	0.00	0.00	0.00	0.00	0.00
N	alternative_acceptor	CUTA	chr6	-	chr6:33385594-33385735;chr6:33385612-33385735	chr6:33385473-33385735		chr6:33385473-33385593;chr6:33385594-33385611	chr6:33385472-33385473;chr6:33385593-33385594		67.54	67.20	59.08	57.81	62.62	69.88	73.02	60.32	42.48	53.30	62.98	60.42	63.23	61.65	47.03	55.31
K	intron_retention		chr2	-	chr2:61416205-61417405				chr2:61416204-61416205;chr2:61417405-61417406		6.34	10.07	13.43	11.20	13.14	17.31	7.35	5.93	11.03	10.92	6.98	3.75	11.61	13.33	8.22	9.21
K	intron_retention		chr19	+	chr19:54695459-54695571				chr19:54695458-54695459;chr19:54695571-54695572		0.54	0.29	0.24	0.22	0.00	0.34	0.33	0.00	0.00	1.14	0.22	0.24	0.43	0.38	0.44	0.45
N	alternative_acceptor	TACC3	chr4	+	chr4:1741730-1742208;chr4:1741730-1742552;chr4:1741730-1742554;chr4:1741730-1742563	chr4:1741730-1742558		chr4:1742209-1742552;chr4:1742553-1742554;chr4:1742555-1742558;chr4:1742559-1742563	chr4:1742552-1742553;chr4:1742554-1742555;chr4:1742558-1742559;chr4:1742563-1742564		3.51	0.00	0.00	0.00	0.00	0.00	0.00	0.00	4.85	0.00	0.00	0.00	0.00	2.06	0.83	5.30
N	intron_retention		chr17	.	chr17:4849967-4849999				chr17:4849966-4849967;chr17:4849999-4850000		100.00	99.98	100.00	99.99	100.00	100.00	99.99	100.00	99.98	100.00	100.00	100.00	100.00	100.00	100.00	100.00
N	cassette	ROCK1	chr18	-	chr18:18625429-18650492	chr18:18625429-18629740;chr18:18629842-18650492		chr18:18629741-18629841			100.00	97.33	100.00	98.25	100.00	100.00	98.97	100.00	100.00	100.00	100.00	100.00	100.00	100.00	100.00	100.00
N	intron_retention		chr19	+	chr19:53116956-53207777				chr19:53116955-53116956;chr19:53207777-53207778		100.00	100.00	100.00	96.88	100.00	100.00	100.00	100.00	100.00	100.00	100.00	97.37	96.51	100.00	100.00	100.00
K	intron_retention	SLC38A2	chr12	-	chr12:46757610-46757706				chr12:46757609-46757610;chr12:46757706-46757707		0.46	0.39	0.43	0.46	0.42	0.75	0.47	0.31	0.60	0.35	0.27	0.38	0.86	0.44	0.64	0.25
K	intron_retention	MCM3AP	chr21	-	chr21:47705309-47705716				chr21:47705308-47705309;chr21:47705716-47705717		42.86	38.60	35.19	48.78	38.30	33.33	44.14	42.11	46.48	54.24	47.92	52.63	53.85	42.70	45.90	56.58
N	intron_retention		chr14	-	chr14:45590761-45595268				chr14:45590760-45590761;chr14:45595268-45595269		100.00	100.00	100.00	100.00	100.00	100.00	100.00	100.00	99.31	100.00	100.00	100.00	100.00	100.00	100.00	100.00
N	alternative_acceptor		chr11	+	chr11:31648742-31649785;chr11:31648742-31653762;chr11:31648742-31653772	chr11:31648742-31653763		chr11:31649786-31653762;chr11:31653763-31653763;chr11:31653764-31653772	chr11:31653762-31653763;chr11:31653763-31653764;chr11:31653772-31653773		97.92	100.00	98.18	98.00	93.62	100.00	97.89	97.78	96.15	100.00	96.30	96.55	100.00	100.00	100.00	91.89
N	alternative_donor	RPS26	chr12	+	chr12:56436834-56437146;chr12:56436387-56437146;chr12:56436758-56437146	chr12:56436165-56437146		chr12:56436165-56436386;chr12:56436387-56436757;chr12:56436758-56436833	chr12:56436164-56436165;chr12:56436386-56436387;chr12:56436757-56436758		0.00	0.00	0.00	0.00	0.00	0.00	0.00	0.00	0.06	0.08	0.00	0.00	0.00	0.00	0.12	0.00
N	alternative_donor	SSR4	chrX	+	chrX:153061991-153062912;chrX:153062312-153062912;chrX:153062761-153062912;chrX:153062477-153062912;chrX:153062002-153062912;chrX:153062006-153062912;chrX:153062007-153062912;chrX:153062008-153062912	chrX:153062501-153062912		chrX:153061991-153062001;chrX:153062002-153062005;chrX:153062006-153062006;chrX:153062007-153062007;chrX:153062008-153062311;chrX:153062312-153062476;chrX:153062477-153062500;chrX:153062501-153062760	chrX:153061990-153061991;chrX:153062001-153062002;chrX:153062005-153062006;chrX:153062006-153062007;chrX:153062007-153062008;chrX:153062311-153062312;chrX:153062476-153062477;chrX:153062500-153062501		0.56	0.30	0.00	0.00	0.00	0.00	0.16	0.00	0.00	0.00	0.00	0.35	0.00	0.00	0.00	0.00
N	alternative_acceptor	RAB11B-AS1	chr19	-	chr19:8441952-8454892;chr19:8441948-8454892;chr19:8442837-8454892;chr19:8454719-8454892	chr19:8453256-8454892		chr19:8441948-8441951;chr19:8441952-8442836;chr19:8442837-8453255;chr19:8453256-8454718	chr19:8441947-8441948;chr19:8441951-8441952;chr19:8442836-8442837;chr19:8453255-8453256		5.00	3.45	9.09	9.09	6.67	16.67	4.26	6.67	0.00	0.00	0.00	0.00	10.00	7.69	0.00	5.56
K	intron_retention		chr19	+	chr19:3531815-3531908				chr19:3531814-3531815;chr19:3531908-3531909		0.00	0.61	0.00	0.00	0.00	0.00	0.00	0.00	1.50	1.41	0.00	0.00	0.00	0.00	1.10	0.95
N	alternative_donor	VPS18	chr15	+	chr15:41187058-41188135;chr15:41186795-41188135	chr15:41187278-41188135		chr15:41186795-41187057;chr15:41187058-41187277	chr15:41186794-41186795;chr15:41187057-41187058		0.00	0.00	0.00	0.00	0.00	0.00	0.00	0.00	0.00	0.00	0.00	0.00	0.00	0.00	0.00	0.00
N	intron_retention		chr12	.	chr12:52867391-52886745				chr12:52867390-52867391;chr12:52886745-52886746		100.00	92.50	83.33	91.46	84.80	91.56	93.25	82.87	NA	NA	NA	NA	NA	NA	NA	NA
N	alternative_acceptor	KIAA1715	chr2	-	chr2:176794919-176802071;chr2:176800519-176802071;chr2:176797575-176802071	chr2:176794928-176802071		chr2:176794919-176794927;chr2:176794928-176797574;chr2:176797575-176800518	chr2:176794918-176794919;chr2:176794927-176794928;chr2:176797574-176797575		100.00	100.00	98.39	98.15	100.00	98.65	99.16	100.00	98.55	97.73	100.00	100.00	100.00	100.00	98.63	97.14
K	alternative_acceptor	CCDC84	chr11	+	chr11:118885794-118886016	chr11:118885794-118885997		chr11:118885998-118886016	chr11:118886016-118886017		0.00	0.00	0.00	0.00	0.00	0.00	1.27	2.86	0.00	1.43	2.40	1.92	0.92	0.65	1.54	1.33
N	intron_retention		chr7	+	chr7:27136008-27138449				chr7:27136007-27136008;chr7:27138449-27138450		100.00	100.00	100.00	100.00	100.00	100.00	97.80	96.97	NA	NA	100.00	100.00	100.00	100.00	NA	NA
N	cassette	MSN	chrX	+	chrX:64947772-64950968	chrX:64947772-64949299;chrX:64949575-64950968		chrX:64949300-64949574			100.00	100.00	100.00	100.00	100.00	100.00	99.95	100.00	100.00	99.91	100.00	100.00	100.00	100.00	100.00	99.95
N	intron_retention		chr11	-	chr11:66620308-66631252				chr11:66620307-66620308;chr11:66631252-66631253		100.00	100.00	100.00	100.00	100.00	100.00	100.00	100.00	NA	100.00	81.82	100.00	90.00	100.00	NA	100.00
N	cassette	FAM192A	chr16	-	chr16:57208601-57215465;chr16:57207782-57209638;chr16:57207782-57215465;chr16:57207782-57219732;chr16:57208601-57219732;chr16:57208199-57219732;chr16:57208199-57209638;chr16:57207782-57212413;chr16:57208199-57215465;chr16:57208199-57212413;chr16:57208601-57212413;chr16:57207782-57212621	chr16:57208199-57209450,chr16:57207782-57209450,chr16:57208601-57209450;chr16:57209503-57212413,chr16:57209503-57212621,chr16:57209503-57209638,chr16:57209503-57219732,chr16:57209503-57215465		chr16:57209451-57209502			4.67	3.85	3.07	3.12	2.63	3.74	3.77	8.57	2.59	0.80	9.51	11.37	9.79	8.52	2.38	2.31
N	cassette	DPH6	chr15	-	chr15:35665810-35703035	chr15:35665810-35674022;chr15:35674118-35703035		chr15:35674023-35674117			100.00	98.33	100.00	100.00	100.00	100.00	97.71	100.00	100.00	98.33	100.00	100.00	97.73	96.49	100.00	96.20
N	alternative_acceptor		chr19	+	chr19:41256607-41257291	chr19:41256607-41257216		chr19:41257217-41257291	chr19:41257291-41257292		100.00	100.00	99.58	100.00	100.00	100.00	100.00	100.00	100.00	100.00	100.00	100.00	99.59	99.68	100.00	100.00
K	intron_retention		chr8	-	chr8:145651156-145651304				chr8:145651155-145651156;chr8:145651304-145651305		57.14	55.17	58.54	55.88	55.56	64.29	50.53	63.89	55.56	54.90	54.72	49.45	67.92	49.51	59.09	61.11
N	alternative_acceptor	RP1-43E13.2,SKI	chr1	+	chr1:19537054-19563546;chr1:19537054-19556340;chr1:19537054-19566750	chr1:19537054-19540115		chr1:19540116-19556340;chr1:19556341-19563546;chr1:19563547-19566750	chr1:19556340-19556341;chr1:19563546-19563547;chr1:19566750-19566751		77.42	72.73	92.31	NA	NA	NA	80.00	88.46	86.67	85.00	85.71	77.78	80.00	85.00	84.62	87.93
N	alternative_donor	RAP1GAP2	chr17	+	chr17:2868938-2883580;chr17:2879066-2883580;chr17:2879070-2883580	chr17:2879000-2883580		chr17:2868938-2878999;chr17:2879000-2879065;chr17:2879066-2879069	chr17:2868937-2868938;chr17:2878999-2879000;chr17:2879065-2879066		0.00	0.00	0.00	0.00	0.00	0.00	0.00	0.00	NA	NA	0.00	NA	0.00	0.00	NA	NA
N	alternative_donor	JPX	chrX	+	chrX:73164298-73164418;chrX:73164301-73164418	chrX:73164250-73164418		chrX:73164250-73164297;chrX:73164298-73164300	chrX:73164249-73164250;chrX:73164297-73164298		0.00	2.27	1.61	1.45	0.00	3.23	2.54	0.00	9.26	7.81	3.17	0.00	3.57	4.55	7.02	12.68
N	cassette	PARP8	chr5	+	chr5:50122638-50124145	chr5:50122638-50123777;chr5:50123891-50124145		chr5:50123778-50123890			100.00	100.00	100.00	100.00	100.00	100.00	99.52	100.00	100.00	100.00	100.00	100.00	98.90	100.00	100.00	100.00
N	intron_retention		chr16	.	chr16:30081566-30235842				chr16:30081565-30081566;chr16:30235842-30235843		100.00	100.00	100.00	99.96	100.00	100.00	100.00	100.00	100.00	100.00	100.00	100.00	100.00	100.00	100.00	100.00
N	intron_retention		chr20	+	chr20:30135496-30136831				chr20:30135495-30135496;chr20:30136831-30136832		95.83	89.19	98.15	92.86	100.00	100.00	91.78	100.00	98.18	96.92	87.88	90.32	96.67	95.12	96.36	96.30
K	intron_retention		chr16	-	chr16:56398018-56401355				chr16:56398017-56398018;chr16:56401355-56401356		0.00	0.00	0.00	0.00	0.00	0.00	0.41	0.30	0.00	0.00	0.19	0.00	0.25	0.24	0.00	0.00
N	intron_retention		chr17	-	chr17:27041719-27041810				chr17:27041718-27041719;chr17:27041810-27041811		96.00	100.00	100.00	100.00	100.00	100.00	93.55	100.00	100.00	100.00	100.00	100.00	100.00	100.00	100.00	98.11
N	intron_retention		chr16	-	chr16:84699186-84700153				chr16:84699185-84699186;chr16:84700153-84700154		98.25	100.00	100.00	100.00	100.00	100.00	100.00	100.00	100.00	100.00	100.00	100.00	100.00	100.00	100.00	100.00
N	alternative_acceptor	PFN2	chr3	-	chr3:149670817-149686144;chr3:149684040-149686144;chr3:149684052-149686144;chr3:149684374-149686144;chr3:149680990-149686144	chr3:149684124-149686144		chr3:149670817-149680989;chr3:149680990-149684039;chr3:149684040-149684051;chr3:149684052-149684123;chr3:149684124-149684373	chr3:149670816-149670817;chr3:149680989-149680990;chr3:149684039-149684040;chr3:149684051-149684052;chr3:149684123-149684124		0.00	0.00	0.00	0.00	0.00	0.00	0.00	0.00	0.00	0.00	0.00	0.00	0.00	0.00	0.00	0.00
N	intron_retention		chr1	.	chr1:155109427-155110037				chr1:155109426-155109427;chr1:155110037-155110038		100.00	100.00	100.00	100.00	100.00	100.00	94.44	100.00	100.00	100.00	100.00	100.00	100.00	100.00	100.00	100.00
N	intron_retention		chr19	.	chr19:6424569-6424697				chr19:6424568-6424569;chr19:6424697-6424698		100.00	100.00	100.00	100.00	NA	100.00	100.00	NA	100.00	100.00	97.30	100.00	100.00	100.00	100.00	100.00
K	alternative_last_exon	RPS3	chr11	+	chr11:75115913-75116671,chr11:75115913-75123845;chr11:75115913-75132770	chr11:75115913-75116657,chr11:75115913-75116626	chr11:75132771-75133324	chr11:75116658-75116732			99.10	98.88	99.85	99.83	99.57	99.91	98.45	98.51	99.49	99.40	99.26	99.04	99.59	99.61	98.95	98.60
N	intron_retention		chr17	+	chr17:73094277-73095154				chr17:73094276-73094277;chr17:73095154-73095155		100.00	88.89	100.00	100.00	85.71	NA	100.00	100.00	100.00	100.00	100.00	100.00	100.00	92.45	80.00	86.96
N	alternative_last_exon	HCG18	chr6	-	chr6:30264015-30282045	chr6:30272050-30282045	chr6:30263909-30264014	chr6:30271852-30272049			0.00	0.00	5.88	4.76	9.09	NA	5.13	7.69	17.65	4.55	0.00	8.33	7.14	7.69	6.25	4.76
N	intron_retention		chr12	-	chr12:59272888-59274440				chr12:59272887-59272888;chr12:59274440-59274441		100.00	100.00	100.00	100.00	100.00	100.00	100.00	100.00	NA	100.00	100.00	100.00	100.00	95.65	100.00	100.00
N	intron_retention		chr8	-	chr8:144638473-144738108				chr8:144638472-144638473;chr8:144738108-144738109		100.00	100.00	100.00	100.00	100.00	100.00	100.00	100.00	100.00	100.00	100.00	100.00	83.33	100.00	100.00	100.00
N	intron_retention		chr1	-	chr1:3656339-3656446				chr1:3656338-3656339;chr1:3656446-3656447		100.00	100.00	80.95	100.00	100.00	100.00	100.00	100.00	100.00	100.00	100.00	95.65	100.00	100.00	100.00	100.00
N	cassette	GPCPD1	chr20	-	chr20:5542177-5547378	chr20:5542177-5545662;chr20:5545725-5547378		chr20:5545663-5545724			99.04	100.00	98.28	100.00	100.00	100.00	99.35	99.66	100.00	100.00	100.00	100.00	99.65	100.00	100.00	100.00
N	intron_retention		chr10	+	chr10:94396726-94413787				chr10:94396725-94396726;chr10:94413787-94413788		100.00	100.00	100.00	100.00	100.00	100.00	100.00	100.00	98.08	100.00	100.00	100.00	100.00	100.00	100.00	100.00
N	alternative_acceptor	WIPI2	chr7	+	chr7:5265562-5266810	chr7:5265562-5266701		chr7:5266702-5266810	chr7:5266810-5266811		0.37	1.08	0.68	0.79	0.44	0.87	0.92	1.03	0.72	0.00	1.30	1.52	1.37	2.05	0.54	0.40
N	cassette	AGO4	chr1	+	chr1:36274037-36288462	chr1:36274037-36282482;chr1:36282649-36288462		chr1:36282483-36282648			92.86	100.00	100.00	96.88	100.00	100.00	100.00	100.00	100.00	100.00	100.00	100.00	100.00	91.30	100.00	80.00
N	alternative_acceptor		chr2	-	chr2:160285772-160289699	chr2:160289406-160289699		chr2:160285772-160289405	chr2:160285771-160285772		100.00	60.00	100.00	100.00	100.00	100.00	100.00	100.00	100.00	100.00	100.00	100.00	100.00	100.00	100.00	100.00
N	cassette	AREL1	chr14	-	chr14:75136478-75137464	chr14:75136478-75136649;chr14:75136846-75137464		chr14:75136650-75136845			92.50	94.34	100.00	98.67	100.00	100.00	96.49	93.33	98.11	100.00	96.08	96.97	100.00	97.22	96.08	94.64
N	alternative_acceptor	FN3KRP	chr17	+	chr17:80680763-80684924;chr17:80680763-80684355;chr17:80680763-80680902	chr17:80680763-80680900		chr17:80680901-80680902;chr17:80680903-80684355;chr17:80684356-80684924	chr17:80680902-80680903;chr17:80684355-80684356;chr17:80684924-80684925		0.00	0.00	0.66	0.00	0.00	0.00	0.68	0.00	0.00	0.54	0.74	0.00	0.68	0.62	0.53	0.39
N	intron_retention		chr4	-	chr4:5814250-5814365				chr4:5814249-5814250;chr4:5814365-5814366		100.00	100.00	100.00	97.14	100.00	100.00	99.75	100.00	100.00	NA	100.00	100.00	100.00	100.00	100.00	NA
K	intron_retention		chr6	-	chr6:144263801-144269121				chr6:144263800-144263801;chr6:144269121-144269122		0.00	1.79	3.12	1.59	0.00	1.89	2.97	2.63	NA	NA	6.25	5.56	8.62	6.76	NA	NA
N	cassette	PDCD2	chr6	-	chr6:170892277-170893386;chr6:170892232-170893386	chr6:170892232-170892592,chr6:170892277-170892592;chr6:170892712-170893386		chr6:170892593-170892711			100.00	99.60	100.00	100.00	99.49	99.14	100.00	98.55	100.00	100.00	100.00	100.00	100.00	100.00	100.00	100.00
N	intron_retention		chr9	-	chr9:139368942-139370389				chr9:139368941-139368942;chr9:139370389-139370390		100.00	100.00	100.00	100.00	97.16	96.03	100.00	100.00	100.00	100.00	100.00	100.00	100.00	100.00	92.06	100.00
N	intron_retention		chr19	+	chr19:3531959-3532459				chr19:3531958-3531959;chr19:3532459-3532460		100.00	100.00	100.00	100.00	100.00	100.00	98.98	100.00	100.00	100.00	100.00	100.00	100.00	100.00	100.00	100.00
N	intron_retention		chr14	-	chr14:23389960-23390196				chr14:23389959-23389960;chr14:23390196-23390197		100.00	100.00	99.02	100.00	100.00	100.00	100.00	100.00	100.00	100.00	100.00	100.00	100.00	100.00	100.00	100.00
N	intron_retention		chr6	.	chr6:30672156-30673138				chr6:30672155-30672156;chr6:30673138-30673139		100.00	98.44	100.00	100.00	100.00	100.00	100.00	100.00	100.00	100.00	100.00	100.00	100.00	100.00	100.00	100.00
N	intron_retention		chr1	+	chr1:183191266-183195865				chr1:183191265-183191266;chr1:183195865-183195866		99.96	100.00	100.00	100.00	100.00	100.00	100.00	100.00	100.00	100.00	100.00	100.00	100.00	100.00	100.00	100.00
N	intron_retention		chr11	+	chr11:61213586-61215408				chr11:61213585-61213586;chr11:61215408-61215409		98.88	100.00	100.00	100.00	100.00	100.00	99.26	100.00	100.00	100.00	100.00	100.00	100.00	100.00	100.00	100.00
K	intron_retention	VPS41	chr7	-	chr7:38768392-38781584				chr7:38768391-38768392;chr7:38781584-38781585		0.85	0.00	0.00	0.00	0.83	1.37	0.00	1.82	0.00	0.00	0.64	0.68	0.61	0.44	0.00	0.00
N	intron_retention		chr22	-	chr22:46805711-46806011				chr22:46805710-46805711;chr22:46806011-46806012		100.00	100.00	100.00	100.00	100.00	100.00	98.88	100.00	100.00	100.00	100.00	100.00	100.00	100.00	100.00	100.00
N	alternative_acceptor	CPSF6	chr12	+	chr12:69633487-69634178;chr12:69633487-69634216;chr12:69633487-69641995;chr12:69633487-69644908;chr12:69633487-69644912	chr12:69633487-69642119		chr12:69634179-69634216;chr12:69634217-69641995;chr12:69641996-69642119;chr12:69642120-69644908;chr12:69644909-69644912	chr12:69634216-69634217;chr12:69641995-69641996;chr12:69642119-69642120;chr12:69644908-69644909;chr12:69644912-69644913		0.00	0.88	0.00	0.61	0.00	0.49	0.49	1.67	0.00	0.00	0.55	0.00	0.00	0.00	0.00	0.00
N	cassette	BCL9L	chr11	-	chr11:118773618-118778191;chr11:118773618-118773944	chr11:118773618-118773698;chr11:118773784-118778191,chr11:118773784-118773944		chr11:118773699-118773783			100.00	100.00	100.00	100.00	100.00	100.00	100.00	100.00	98.68	99.07	100.00	100.00	100.00	100.00	100.00	100.00
K	intron_retention	DCTN1	chr2	-	chr2:74593748-74593909				chr2:74593747-74593748;chr2:74593909-74593910		0.21	0.84	1.47	1.14	0.99	0.73	0.91	1.56	1.17	0.93	1.05	1.53	1.20	1.70	1.57	1.44
N	cassette	CLCN3	chr4	+	chr4:170557240-170601200;chr4:170581600-170601200;chr4:170557240-170586907;chr4:170581600-170586907	chr4:170557240-170584677,chr4:170581600-170584677;chr4:170584769-170601200,chr4:170584769-170586907		chr4:170584678-170584768			2.41	2.52	0.84	0.83	0.00	0.00	1.98	0.00	0.00	0.49	1.12	0.00	0.00	0.63	0.00	0.00
N	intron_retention		chr17	-	chr17:80039955-80040537				chr17:80039954-80039955;chr17:80040537-80040538		97.37	100.00	100.00	100.00	100.00	100.00	100.00	100.00	100.00	100.00	100.00	100.00	100.00	100.00	100.00	100.00
N	intron_retention		chr20	+	chr20:18270574-18286324				chr20:18270573-18270574;chr20:18286324-18286325		100.00	100.00	100.00	100.00	100.00	100.00	100.00	93.75	100.00	100.00	100.00	100.00	100.00	100.00	100.00	100.00
N	intron_retention		chr19	-	chr19:35232161-35232244				chr19:35232160-35232161;chr19:35232244-35232245		100.00	100.00	100.00	100.00	100.00	100.00	98.73	100.00	100.00	100.00	100.00	100.00	100.00	100.00	100.00	100.00
N	alternative_acceptor	IQSEC2	chrX	-	chrX:53266684-53267326;chrX:53265678-53267326;chrX:53265631-53267326	chrX:53266355-53267326		chrX:53265631-53265677;chrX:53265678-53266354;chrX:53266355-53266683	chrX:53265630-53265631;chrX:53265677-53265678;chrX:53266354-53266355		23.08	20.83	20.00	25.00	9.52	0.00	21.82	9.09	8.33	7.69	5.26	8.33	13.33	5.41	12.50	8.00
N	intron_retention		chr11	-	chr11:62294353-62295666				chr11:62294352-62294353;chr11:62295666-62295667		99.80	99.89	100.00	100.00	99.69	99.80	100.00	100.00	100.00	100.00	100.00	100.00	100.00	100.00	100.00	100.00
N	alternative_acceptor	TENM2	chr5	+	chr5:167653269-167654899	chr5:167653269-167653974		chr5:167653975-167654899	chr5:167654899-167654900		0.00	0.00	0.00	0.00	0.00	0.00	0.00	0.00	NA	NA	NA	NA	NA	NA	NA	NA
N	cassette	CYB5R4	chr6	+	chr6:84624168-84644313;chr6:84624168-84634188;chr6:84630895-84634188	chr6:84630895-84632156,chr6:84624168-84632156;chr6:84632190-84644313,chr6:84632190-84634188		chr6:84632157-84632189			100.00	100.00	97.92	96.47	100.00	96.47	100.00	97.40	100.00	98.61	100.00	100.00	100.00	100.00	100.00	100.00
N	intron_retention		chr6	.	chr6:107017129-107019534				chr6:107017128-107017129;chr6:107019534-107019535		99.07	100.00	100.00	100.00	100.00	100.00	100.00	100.00	100.00	100.00	100.00	100.00	100.00	100.00	100.00	100.00
N	intron_retention		chr1	+	chr1:114506030-114506070				chr1:114506029-114506030;chr1:114506070-114506071		100.00	100.00	100.00	92.86	100.00	100.00	100.00	100.00	100.00	100.00	100.00	100.00	100.00	100.00	100.00	100.00
K	intron_retention	MPP1	chrX	-	chrX:154012384-154013325				chrX:154012383-154012384;chrX:154013325-154013326		3.45	2.50	13.64	7.55	0.00	15.38	1.75	0.00	0.00	2.50	2.78	0.00	11.76	6.52	2.38	0.00
N	cassette	C12orf10	chr12	+	chr12:53694047-53699985;chr12:53694047-53699981;chr12:53696978-53699981	chr12:53694047-53699691,chr12:53696978-53699691;chr12:53699845-53699985,chr12:53699845-53699981		chr12:53699692-53699844			98.75	97.97	85.80	92.05	90.18	63.06	97.22	91.09	92.51	92.55	99.31	100.00	98.43	99.25	95.79	93.50
N	intron_retention		chr12	+	chr12:52639417-52663442				chr12:52639416-52639417;chr12:52663442-52663443		100.00	100.00	100.00	100.00	100.00	100.00	100.00	100.00	100.00	100.00	100.00	84.21	100.00	100.00	100.00	100.00
N	intron_retention		chr12	-	chr12:122219011-122231085				chr12:122219010-122219011;chr12:122231085-122231086		100.00	100.00	100.00	100.00	100.00	100.00	100.00	100.00	100.00	100.00	100.00	100.00	100.00	100.00	98.61	100.00
N	cassette	VPS13B	chr8	+	chr8:100026164-100108539	chr8:100026164-100050650;chr8:100050795-100108539		chr8:100050651-100050794			100.00	100.00	91.30	100.00	100.00	100.00	96.25	100.00	100.00	100.00	100.00	100.00	100.00	100.00	100.00	100.00
K	intron_retention		chr3	-	chr3:128344497-128344716				chr3:128344496-128344497;chr3:128344716-128344717		0.09	0.09	0.09	0.09	0.00	0.00	0.13	0.00	0.21	0.46	0.08	0.00	0.08	0.11	0.29	0.25
N	intron_retention		chr16	.	chr16:56660441-56660789				chr16:56660440-56660441;chr16:56660789-56660790		100.00	98.64	100.00	100.00	100.00	100.00	100.00	100.00	NA	NA	100.00	NA	NA	100.00	NA	NA
N	alternative_donor	PHF8	chrX	-	chrX:53964493-53965369;chrX:53964493-53965594	chrX:53964493-53965487		chrX:53965370-53965487;chrX:53965488-53965594	chrX:53965487-53965488;chrX:53965594-53965595		15.91	16.28	27.27	28.21	29.27	25.00	22.83	20.00	19.32	18.95	19.51	22.22	30.95	26.23	16.85	9.02
N	alternative_first_exon	GSR	chr8	-	chr8:30541717-30545039;chr8:30541717-30553896;chr8:30541717-30550485;chr8:30541717-30546677	chr8:30541717-30585046	chr8:30553897-30553996;chr8:30550486-30550572;chr8:30546678-30546836	chr8:30585047-30585443			0.00	0.00	0.00	0.00	0.00	0.00	0.00	0.00	0.00	0.00	0.00	0.00	0.43	0.00	0.00	0.00
N	intron_retention		chr17	+	chr17:2276376-2276745				chr17:2276375-2276376;chr17:2276745-2276746		100.00	100.00	100.00	97.06	100.00	96.15	100.00	100.00	93.44	89.83	100.00	98.44	94.74	100.00	96.20	100.00
N	alternative_donor	ANXA1	chr9	+	chr9:75769633-75773437;chr9:75772930-75773437;chr9:75769635-75773437;chr9:75769801-75773437;chr9:75769450-75773437;chr9:75769259-75773437;chr9:75769070-75773437;chr9:75769456-75773437;chr9:75764594-75773437;chr9:75769411-75773437;chr9:75767982-75773437;chr9:75769257-75773437;chr9:75769482-75773437	chr9:75769498-75773437		chr9:75764594-75767981;chr9:75767982-75769069;chr9:75769070-75769256;chr9:75769257-75769258;chr9:75769259-75769410;chr9:75769411-75769449;chr9:75769450-75769455;chr9:75769456-75769481;chr9:75769482-75769497;chr9:75769498-75769632;chr9:75769633-75769634;chr9:75769635-75769800;chr9:75769801-75772929	chr9:75764593-75764594;chr9:75767981-75767982;chr9:75769069-75769070;chr9:75769256-75769257;chr9:75769258-75769259;chr9:75769410-75769411;chr9:75769449-75769450;chr9:75769455-75769456;chr9:75769481-75769482;chr9:75769497-75769498;chr9:75769632-75769633;chr9:75769634-75769635;chr9:75769800-75769801		66.67	62.50	83.33	80.00	75.00	71.43	50.00	60.00	60.00	60.00	60.71	66.67	55.00	53.57	50.00	56.25
K	intron_retention		chr3	+	chr3:184021538-184021734				chr3:184021537-184021538;chr3:184021734-184021735		0.32	0.47	0.83	0.72	0.84	0.79	0.38	0.56	1.16	1.00	0.77	0.67	2.48	2.74	0.79	0.82
N	intron_retention		chr1	-	chr1:41131137-41131180				chr1:41131136-41131137;chr1:41131180-41131181		100.00	100.00	100.00	100.00	NA	NA	100.00	NA	100.00	100.00	NA	NA	NA	87.50	100.00	100.00
N	intron_retention		chr5	-	chr5:6607026-6607334				chr5:6607025-6607026;chr5:6607334-6607335		100.00	100.00	100.00	100.00	100.00	100.00	98.28	100.00	100.00	100.00	100.00	100.00	100.00	100.00	100.00	100.00
N	alternative_acceptor	SYT7	chr11	-	chr11:61295125-61295386;chr11:61292005-61295386;chr11:61294663-61295386	chr11:61294730-61295386		chr11:61292005-61294662;chr11:61294663-61294729;chr11:61294730-61295124	chr11:61292004-61292005;chr11:61294662-61294663;chr11:61294729-61294730		0.00	3.23	0.00	0.00	0.00	0.00	0.63	2.86	0.00	0.00	NA	NA	NA	NA	0.00	0.00
K	intron_retention		chr8	-	chr8:101727830-101730000				chr8:101727829-101727830;chr8:101730000-101730001		0.10	0.12	0.11	0.04	0.06	0.11	0.06	0.14	0.06	0.07	0.03	0.03	0.04	0.04	0.04	0.06
N	alternative_acceptor	GOLGA3	chr12	-	chr12:133385131-133389892;chr12:133388520-133389892;chr12:133388586-133389892;chr12:133385136-133389892;chr12:133388584-133389892	chr12:133386827-133389892		chr12:133385131-133385135;chr12:133385136-133386826;chr12:133386827-133388519;chr12:133388520-133388583;chr12:133388584-133388585	chr12:133385130-133385131;chr12:133385135-133385136;chr12:133386826-133386827;chr12:133388519-133388520;chr12:133388583-133388584		0.00	0.00	0.00	0.00	0.00	0.00	0.61	0.00	0.00	0.00	0.00	0.00	0.00	0.00	0.00	0.00
N	cassette	CLNS1A	chr11	-	chr11:77333719-77340807;chr11:77330741-77340807;chr11:77330741-77348634	chr11:77330741-77336007,chr11:77333719-77336007;chr11:77336116-77340807,chr11:77336116-77348634		chr11:77336008-77336115			100.00	99.44	99.09	98.19	99.22	99.25	98.89	99.67	98.24	99.06	99.70	99.67	98.56	99.10	99.15	99.15
N	intron_retention		chr17	-	chr17:27042526-27045139				chr17:27042525-27042526;chr17:27045139-27045140		100.00	100.00	100.00	96.55	100.00	100.00	100.00	100.00	100.00	100.00	100.00	100.00	100.00	100.00	100.00	100.00
K	intron_retention		chr7	+	chr7:65557651-65557754				chr7:65557650-65557651;chr7:65557754-65557755		0.24	0.75	1.12	0.93	1.16	0.74	0.67	0.48	2.15	1.26	1.05	1.21	0.68	1.32	2.43	1.86
N	intron_retention		chr19	-	chr19:58265370-58265621				chr19:58265369-58265370;chr19:58265621-58265622		100.00	92.31	100.00	100.00	100.00	100.00	100.00	100.00	100.00	100.00	90.62	100.00	100.00	100.00	100.00	100.00
N	intron_retention		chr3	+	chr3:197678183-197680102				chr3:197678182-197678183;chr3:197680102-197680103		91.67	100.00	100.00	100.00	100.00	100.00	100.00	100.00	100.00	100.00	100.00	100.00	100.00	100.00	100.00	100.00
N	alternative_acceptor	FHL1	chrX	+	chrX:135252140-135264882;chrX:135252140-135259372;chrX:135252140-135288565;chrX:135252140-135288575	chrX:135252140-135252441		chrX:135252442-135259372;chrX:135259373-135264882;chrX:135264883-135288565;chrX:135288566-135288575	chrX:135259372-135259373;chrX:135264882-135264883;chrX:135288565-135288566;chrX:135288575-135288576		0.00	0.00	0.00	0.00	0.00	0.00	0.10	0.00	NA	NA	NA	NA	NA	NA	NA	NA
N	intron_retention		chr12	-	chr12:52885521-52886244				chr12:52885520-52885521;chr12:52886244-52886245		100.00	100.00	100.00	96.43	100.00	100.00	100.00	100.00	NA	NA	NA	NA	NA	NA	NA	NA
K	intron_retention	PSTK	chr10	+	chr10:124742541-124742787				chr10:124742540-124742541;chr10:124742787-124742788		0.00	7.14	0.00	NA	10.00	0.00	4.55	0.00	NA	NA	NA	NA	NA	NA	NA	NA
N	coord_cassette	METTL6	chr3	-	chr3:15455670-15467793	chr3:15455670-15457004;chr3:15457091-15457278;chr3:15457450-15467793		chr3:15457005-15457090;chr3:15457279-15457449			100.00	100.00	100.00	100.00	NA	NA	94.29	100.00	NA	NA	100.00	NA	NA	NA	NA	NA
K	cassette	SNX13	chr7	-	chr7:17915414-17929985	chr7:17915414-17928182;chr7:17928346-17929985		chr7:17928183-17928345			0.00	0.93	0.00	0.00	0.59	0.00	0.64	0.76	0.00	0.92	0.00	0.00	0.00	0.00	0.00	0.00
K	intron_retention		chr1	-	chr1:205767944-205768084				chr1:205767943-205767944;chr1:205768084-205768085		3.80	1.67	7.25	9.52	4.94	4.65	3.69	1.79	13.89	7.41	7.69	4.26	9.59	8.00	8.33	9.68
N	alternative_acceptor		chr15	+	chr15:64427007-64427097;chr15:64427007-64427209	chr15:64427007-64428528		chr15:64427098-64427209;chr15:64427210-64428528	chr15:64427209-64427210;chr15:64428528-64428529		99.45	99.72	99.34	99.75	99.77	99.45	99.38	99.54	99.63	100.00	99.17	100.00	99.47	99.21	99.62	99.46
N	intron_retention		chr14	+	chr14:105417732-105417848				chr14:105417731-105417732;chr14:105417848-105417849		95.42	100.00	100.00	100.00	100.00	100.00	100.00	100.00	NA	NA	NA	NA	NA	NA	NA	NA
N	alternative_acceptor		chr13	-	chr13:77670617-77672949	chr13:77671715-77672949		chr13:77670617-77671714	chr13:77670616-77670617		100.00	100.00	100.00	100.00	100.00	100.00	100.00	75.00	100.00	83.33	100.00	100.00	100.00	100.00	71.43	100.00
N	intron_retention		chr12	-	chr12:12764930-12765035				chr12:12764929-12764930;chr12:12765035-12765036		100.00	99.06	100.00	100.00	100.00	100.00	100.00	100.00	100.00	100.00	100.00	100.00	100.00	100.00	100.00	100.00
N	intron_retention		chr9	-	chr9:114126490-114128518				chr9:114126489-114126490;chr9:114128518-114128519		100.00	100.00	100.00	100.00	NA	100.00	100.00	NA	NA	NA	NA	NA	85.71	NA	NA	NA
N	intron_retention		chr1	.	chr1:183209522-183212309				chr1:183209521-183209522;chr1:183212309-183212310		100.00	100.00	100.00	100.00	100.00	100.00	100.00	100.00	100.00	100.00	100.00	100.00	100.00	100.00	100.00	99.67
N	cassette	NUDT6	chr4	-	chr4:123818834-123838655;chr4:123814381-123838655	chr4:123818834-123833722,chr4:123814381-123833722;chr4:123833779-123838655		chr4:123833723-123833778			98.33	100.00	94.12	100.00	92.31	83.33	97.01	90.24	94.12	94.74	100.00	98.51	96.77	97.96	95.00	100.00
N	intron_retention		chr1	.	chr1:150238475-150238550				chr1:150238474-150238475;chr1:150238550-150238551		100.00	99.85	100.00	100.00	100.00	100.00	100.00	100.00	100.00	100.00	100.00	100.00	100.00	100.00	100.00	100.00
N	intron_retention		chr17	.	chr17:80195053-80195154				chr17:80195052-80195053;chr17:80195154-80195155		100.00	99.83	100.00	99.91	100.00	100.00	100.00	100.00	100.00	100.00	100.00	100.00	100.00	100.00	100.00	100.00
K	intron_retention		chrX	-	chrX:79985520-79988954				chrX:79985519-79985520;chrX:79988954-79988955		0.00	0.00	0.00	0.00	1.27	0.00	2.86	0.00	1.72	0.00	0.00	NA	0.00	0.00	0.00	0.00
K	intron_retention		chr11	-	chr11:85685856-85687665				chr11:85685855-85685856;chr11:85687665-85687666		0.16	0.16	0.16	0.00	0.81	0.52	0.34	0.33	0.00	0.26	0.00	0.00	0.00	0.23	0.29	0.00
N	intron_retention		chr1	+	chr1:222806523-222818895				chr1:222806522-222806523;chr1:222818895-222818896		100.00	100.00	100.00	100.00	100.00	100.00	96.23	100.00	85.71	100.00	100.00	100.00	100.00	100.00	100.00	100.00
N	intron_retention		chr7	+	chr7:106836548-106836585				chr7:106836547-106836548;chr7:106836585-106836586		98.25	100.00	100.00	100.00	100.00	100.00	100.00	100.00	100.00	100.00	100.00	100.00	100.00	100.00	100.00	100.00
N	intron_retention	OS9	chr12	+	chr12:58109977-58110164				chr12:58109976-58109977;chr12:58110164-58110165		69.57	83.33	89.29	80.00	71.43	70.83	85.00	70.59	80.95	100.00	100.00	100.00	100.00	89.74	86.36	82.76
N	intron_retention		chr15	.	chr15:42038584-42119335				chr15:42038583-42038584;chr15:42119335-42119336		100.00	100.00	100.00	100.00	100.00	100.00	100.00	100.00	NA	NA	100.00	100.00	100.00	100.00	NA	NA
N	intron_retention		chr6	+	chr6:33659706-33660630				chr6:33659705-33659706;chr6:33660630-33660631		100.00	100.00	100.00	100.00	100.00	100.00	100.00	100.00	100.00	100.00	98.72	100.00	100.00	100.00	100.00	100.00
N	cassette	POFUT1	chr20	+	chr20:30795961-30803071;chr20:30795869-30803071;chr20:30795869-30816065	chr20:30795961-30797873,chr20:30795869-30797873;chr20:30797996-30816065,chr20:30797996-30803071		chr20:30797874-30797995			81.22	83.47	86.33	87.61	83.33	86.78	77.30	74.37	80.97	83.38	68.38	62.77	76.32	70.72	80.78	84.00
N	alternative_donor		chr4	-	chr4:84200268-84203852;chr4:84200268-84203685;chr4:84200268-84203566;chr4:84200268-84204405	chr4:84200268-84205664		chr4:84203567-84203685;chr4:84203686-84203852;chr4:84203853-84204405;chr4:84204406-84205664	chr4:84203685-84203686;chr4:84203852-84203853;chr4:84204405-84204406;chr4:84205664-84205665		95.41	92.52	91.07	89.02	83.33	78.72	89.56	88.89	79.41	87.83	100.00	100.00	100.00	93.85	85.32	91.67
N	alternative_acceptor	CNOT6	chr5	+	chr5:179998433-180003557;chr5:179998433-180003233;chr5:179998433-180000987;chr5:179998433-180000997	chr5:179998433-180000685		chr5:180000686-180000987;chr5:180000988-180000997;chr5:180000998-180003233;chr5:180003234-180003557	chr5:180000987-180000988;chr5:180000997-180000998;chr5:180003233-180003234;chr5:180003557-180003558		0.85	1.00	1.18	0.93	1.20	2.13	0.53	2.61	0.54	0.39	0.49	0.64	0.45	0.32	0.47	0.29
N	intron_retention		chr1	-	chr1:37959299-37959334				chr1:37959298-37959299;chr1:37959334-37959335		100.00	100.00	100.00	100.00	100.00	100.00	100.00	100.00	100.00	100.00	100.00	100.00	100.00	100.00	100.00	99.81
N	coord_cassette	TYK2	chr19	-	chr19:10468815-10472186	chr19:10468815-10469850;chr19:10469979-10471637;chr19:10471750-10472186		chr19:10469851-10469978;chr19:10471638-10471749			100.00	60.00	75.00	66.67	NA	100.00	100.00	100.00	NA	75.00	NA	60.00	50.00	50.00	60.00	50.00
N	cassette	UBR3	chr2	+	chr2:170789519-170802797	chr2:170789519-170799002;chr2:170799145-170802797		chr2:170799003-170799144			100.00	100.00	100.00	100.00	100.00	100.00	98.95	100.00	100.00	100.00	100.00	100.00	100.00	100.00	100.00	100.00
K	intron_retention		chr20	-	chr20:45865261-45867501				chr20:45865260-45865261;chr20:45867501-45867502		5.71	8.86	7.81	8.77	8.00	7.89	10.49	6.33	13.04	1.89	NA	NA	NA	11.76	11.36	4.41
N	intron_retention		chr17	-	chr17:80044980-80045084				chr17:80044979-80044980;chr17:80045084-80045085		100.00	100.00	100.00	100.00	100.00	100.00	100.00	100.00	100.00	100.00	100.00	99.32	100.00	100.00	100.00	100.00
N	intron_retention		chr11	+	chr11:62289625-62292738				chr11:62289624-62289625;chr11:62292738-62292739		99.79	100.00	100.00	100.00	99.84	100.00	99.93	100.00	100.00	100.00	100.00	100.00	100.00	100.00	100.00	100.00
N	intron_retention		chr2	-	chr2:109381908-109382085				chr2:109381907-109381908;chr2:109382085-109382086		100.00	100.00	100.00	84.62	100.00	100.00	100.00	100.00	100.00	100.00	100.00	100.00	100.00	100.00	100.00	100.00
N	intron_retention		chr7	+	chr7:128278952-128291091				chr7:128278951-128278952;chr7:128291091-128291092		100.00	92.86	100.00	100.00	100.00	NA	100.00	NA	100.00	100.00	100.00	100.00	100.00	100.00	100.00	100.00
N	cassette	MIB1	chr18	+	chr18:19383976-19399455	chr18:19383976-19395576;chr18:19395775-19399455		chr18:19395577-19395774			100.00	97.98	98.80	100.00	98.38	99.42	97.01	98.91	96.36	100.00	100.00	100.00	100.00	100.00	100.00	100.00
N	intron_retention		chr1	+	chr1:228329531-228332261				chr1:228329530-228329531;chr1:228332261-228332262		100.00	93.48	100.00	100.00	100.00	100.00	100.00	100.00	100.00	100.00	100.00	100.00	100.00	100.00	100.00	100.00
N	alternative_acceptor		chrX	+	chrX:47045190-47045472	chrX:47045190-47045463		chrX:47045464-47045472	chrX:47045472-47045473		100.00	100.00	100.00	100.00	100.00	100.00	98.89	100.00	100.00	100.00	100.00	100.00	100.00	100.00	99.24	100.00
N	alternative_acceptor		chr4	-	chr4:139933890-139979822;chr4:139969493-139979822	chr4:139949504-139979822		chr4:139933890-139949503;chr4:139949504-139969492	chr4:139933889-139933890;chr4:139949503-139949504		0.00	0.00	0.00	0.00	NA	0.00	NA	0.00	NA	0.00	0.00	0.00	NA	33.33	0.00	NA
N	coord_cassette	BZW2	chr7	+	chr7:16722471-16737672	chr7:16722471-16725548;chr7:16725666-16729421;chr7:16729532-16737672		chr7:16725549-16725665;chr7:16729422-16729531			100.00	93.33	100.00	100.00	100.00	100.00	100.00	100.00	100.00	100.00	100.00	100.00	100.00	100.00	100.00	96.30
N	alternative_donor	SRPK1	chr6	-	chr6:35888306-35888993;chr6:35888306-35888731;chr6:35888306-35888763	chr6:35888306-35888820		chr6:35888732-35888763;chr6:35888764-35888820;chr6:35888821-35888993	chr6:35888763-35888764;chr6:35888820-35888821;chr6:35888993-35888994		100.00	100.00	100.00	100.00	100.00	100.00	100.00	100.00	98.25	100.00	100.00	96.00	100.00	100.00	100.00	100.00
N	alternative_acceptor	GRIPAP1	chrX	-	chrX:48831722-48832429;chrX:48831949-48832429;chrX:48831695-48832429;chrX:48831704-48832429;chrX:48831707-48832429	chrX:48831737-48832429		chrX:48831695-48831703;chrX:48831704-48831706;chrX:48831707-48831721;chrX:48831722-48831736;chrX:48831737-48831948	chrX:48831694-48831695;chrX:48831703-48831704;chrX:48831706-48831707;chrX:48831721-48831722;chrX:48831736-48831737		2.53	3.96	3.54	3.30	3.53	2.90	3.47	3.03	2.17	3.45	2.53	3.41	3.61	3.10	4.55	7.14
K	cassette	ATF1	chr12	+	chr12:51174022-51189691	chr12:51174022-51181990;chr12:51182109-51189691		chr12:51181991-51182108			0.00	0.00	0.00	0.00	0.00	0.00	0.00	0.00	1.25	0.57	0.88	0.76	0.00	0.00	0.59	0.52
N	mutually_exclusive	AHI1	chr6	-	chr6:135606786-135618569,chr6:135618631-135621637	chr6:135606786-135611560,chr6:135611664-135621637	chr6:135618570-135618630	chr6:135611561-135611663			100.00	100.00	100.00	100.00	100.00	100.00	100.00	100.00	100.00	100.00	100.00	97.14	100.00	100.00	100.00	100.00
N	intron_retention		chr11	+	chr11:780382-783529				chr11:780381-780382;chr11:783529-783530		100.00	90.48	100.00	100.00	100.00	84.62	83.87	81.25	70.59	100.00	64.71	75.00	87.50	65.71	81.82	90.48
N	alternative_acceptor		chr18	+	chr18:51888262-51889169	chr18:51888262-51889140		chr18:51889141-51889169	chr18:51889169-51889170		100.00	100.00	100.00	81.82	100.00	NA	92.31	100.00	75.00	100.00	100.00	NA	NA	NA	100.00	100.00
N	intron_retention		chr7	+	chr7:123332664-123332708				chr7:123332663-123332664;chr7:123332708-123332709		100.00	100.00	100.00	100.00	100.00	100.00	93.18	100.00	100.00	100.00	100.00	100.00	100.00	100.00	100.00	100.00
N	intron_retention		chr11	+	chr11:63764153-63764328				chr11:63764152-63764153;chr11:63764328-63764329		97.67	97.30	96.74	100.00	100.00	100.00	93.52	89.58	93.33	100.00	100.00	100.00	100.00	100.00	100.00	100.00
N	alternative_acceptor	SRPX2	chrX	+	chrX:99921931-99922278;chrX:99921931-99922270	chrX:99921931-99922135		chrX:99922136-99922270;chrX:99922271-99922278	chrX:99922270-99922271;chrX:99922278-99922279		0.00	0.00	0.00	0.00	0.00	0.00	0.00	0.00	0.00	0.00	0.00	0.00	0.00	0.00	0.36	0.00
N	cassette	RAB8A	chr19	+	chr19:16236358-16243021;chr19:16236358-16238835	chr19:16236358-16238246;chr19:16238337-16243021,chr19:16238337-16238835		chr19:16238247-16238336			100.00	100.00	100.00	100.00	100.00	100.00	100.00	100.00	100.00	99.29	100.00	100.00	100.00	99.46	99.60	99.74
K	cassette	ZNF511	chr10	+	chr10:135122968-135123667	chr10:135122968-135123279;chr10:135123482-135123667		chr10:135123280-135123481			100.00	100.00	100.00	98.88	100.00	100.00	99.49	99.07	97.79	98.25	98.18	98.70	98.03	97.66	98.53	98.46
N	cassette	HAUS7,TREX2	chrX	-	chrX:152719967-152721722	chrX:152719967-152720999;chrX:152721107-152721722		chrX:152721000-152721106			100.00	100.00	100.00	100.00	100.00	100.00	100.00	100.00	97.92	100.00	100.00	100.00	100.00	100.00	100.00	100.00
K	intron_retention		chr11	-	chr11:62303571-62303940				chr11:62303570-62303571;chr11:62303940-62303941		0.33	0.00	0.00	0.12	0.07	0.00	0.29	0.10	0.00	0.00	0.00	0.00	0.00	0.00	0.00	0.00
N	alternative_donor	SMARCD2	chr17	-	chr17:61914986-61919740;chr17:61914986-61919818	chr17:61914986-61919634		chr17:61919635-61919740;chr17:61919741-61919818	chr17:61919740-61919741;chr17:61919818-61919819		0.00	0.00	0.00	0.93	0.00	0.00	0.00	0.00	0.00	0.00	0.00	0.00	0.65	0.40	0.00	0.00
N	alternative_acceptor		chr20	+	chr20:44576078-44576214	chr20:44576078-44576162		chr20:44576163-44576214	chr20:44576214-44576215		98.61	93.75	97.30	96.49	96.43	98.41	92.37	94.94	98.15	96.72	98.46	98.57	95.00	100.00	97.22	100.00
N	intron_retention		chr12	+	chr12:53691149-53705932				chr12:53691148-53691149;chr12:53705932-53705933		100.00	100.00	100.00	100.00	100.00	100.00	100.00	NA	100.00	100.00	81.82	100.00	100.00	100.00	100.00	100.00
N	alternative_acceptor		chr7	.	chr7:116166744-116176002;chr7:116166744-116192003;chr7:116166744-116199012;chr7:116166744-116193285;chr7:116166744-116193965;chr7:116166744-116294829;chr7:116166744-116199024;chr7:116166744-116199000;chr7:116166744-116198998;chr7:116166744-116185592;chr7:116166744-116196058;chr7:116166744-116198522	chr7:116166744-116198999		chr7:116176003-116185592;chr7:116185593-116192003;chr7:116192004-116193285;chr7:116193286-116193965;chr7:116193966-116196058;chr7:116196059-116198522;chr7:116198523-116198998;chr7:116198999-116198999;chr7:116199000-116199000;chr7:116199001-116199012;chr7:116199013-116199024;chr7:116199025-116294829	chr7:116185592-116185593;chr7:116192003-116192004;chr7:116193285-116193286;chr7:116193965-116193966;chr7:116196058-116196059;chr7:116198522-116198523;chr7:116198998-116198999;chr7:116198999-116199000;chr7:116199000-116199001;chr7:116199012-116199013;chr7:116199024-116199025;chr7:116294829-116294830		100.00	100.00	99.51	100.00	100.00	100.00	97.73	100.00	100.00	100.00	100.00	100.00	100.00	100.00	100.00	100.00
K	intron_retention	VARS	chr6	-	chr6:31747592-31747774				chr6:31747591-31747592;chr6:31747774-31747775		0.93	1.00	1.44	0.28	1.64	1.05	1.01	0.83	1.49	1.59	0.98	0.70	0.35	1.22	1.32	1.67
N	intron_retention		chr8	+	chr8:145691486-145691843				chr8:145691485-145691486;chr8:145691843-145691844		81.25	76.47	100.00	86.96	NA	NA	37.50	70.00	50.00	60.00	52.50	51.16	44.23	46.27	56.67	53.85
K	coord_cassette	POLR3GL	chr1	-	chr1:145457605-145460096	chr1:145457605-145457934;chr1:145458004-145459651;chr1:145459782-145460096		chr1:145457935-145458003;chr1:145459652-145459781			98.68	97.93	97.18	97.71	98.29	95.50	98.70	95.88	90.91	94.57	96.49	98.11	96.55	97.85	93.23	94.29
N	alternative_acceptor		chr10	-	chr10:75457479-75459223	chr10:75458115-75459223		chr10:75457479-75458114	chr10:75457478-75457479		57.14	62.50	100.00	88.89	100.00	100.00	65.38	80.00	100.00	80.00	80.00	84.62	100.00	91.30	100.00	100.00
N	intron_retention		chr19	.	chr19:8550669-8551118				chr19:8550668-8550669;chr19:8551118-8551119		100.00	100.00	100.00	100.00	100.00	100.00	100.00	100.00	100.00	100.00	100.00	100.00	100.00	99.61	100.00	100.00
N	intron_retention		chr6	.	chr6:151712702-151712920				chr6:151712701-151712702;chr6:151712920-151712921		100.00	100.00	100.00	100.00	NA	NA	100.00	NA	100.00	100.00	NA	100.00	93.33	93.75	100.00	100.00
N	intron_retention		chr6	+	chr6:136580091-136581039				chr6:136580090-136580091;chr6:136581039-136581040		100.00	100.00	100.00	100.00	100.00	100.00	98.92	100.00	100.00	100.00	100.00	100.00	100.00	100.00	100.00	100.00
N	alternative_acceptor	ANKLE2	chr12	-	chr12:133306857-133310581;chr12:133310435-133310581;chr12:133306853-133310581	chr12:133310386-133310581		chr12:133306853-133306856;chr12:133306857-133310385;chr12:133310386-133310434	chr12:133306852-133306853;chr12:133306856-133306857;chr12:133310385-133310386		20.59	26.32	34.62	30.77	32.00	38.89	37.60	27.91	29.41	15.00	21.88	23.81	25.00	26.67	34.38	25.00
N	intron_retention		chr21	.	chr21:27253448-27253511				chr21:27253447-27253448;chr21:27253511-27253512		100.00	100.00	100.00	100.00	100.00	100.00	99.98	100.00	100.00	100.00	100.00	100.00	100.00	100.00	100.00	100.00
N	alternative_acceptor	MROH1	chr8	+	chr8:145254104-145255330;chr8:145254104-145257061	chr8:145254104-145255337		chr8:145255331-145255337;chr8:145255338-145257061	chr8:145255337-145255338;chr8:145257061-145257062		0.00	0.00	0.00	0.00	0.00	0.00	0.00	0.00	0.00	0.00	0.00	0.00	0.00	0.00	0.00	0.00
K	cassette	CTSB	chr8	-	chr8:11721973-11725509;chr8:11710989-11725509	chr8:11721973-11724762,chr8:11710989-11724762;chr8:11724901-11725509		chr8:11724763-11724900			0.00	0.19	0.19	0.17	0.19	0.24	0.14	0.00	0.46	0.19	0.13	0.07	0.17	0.29	0.37	0.24
N	coord_cassette	DECR1	chr8	+	chr8:91049169-91063904	chr8:91049169-91054955;chr8:91055029-91057076;chr8:91057224-91063904		chr8:91054956-91055028;chr8:91057077-91057223			100.00	100.00	100.00	100.00	100.00	100.00	100.00	100.00	100.00	100.00	99.71	100.00	100.00	100.00	100.00	100.00
N	alternative_acceptor	CERS6,STK36	chr2	+	chr2:219561325-219561761;chr2:219561325-219561764	chr2:219561325-219561420		chr2:219561421-219561761;chr2:219561762-219561764	chr2:219561761-219561762;chr2:219561764-219561765		30.77	28.57	40.00	41.94	30.56	42.86	32.81	31.58	30.43	23.53	30.77	38.10	44.26	45.26	34.38	20.69
N	intron_retention		chr16	.	chr16:58054529-58054628				chr16:58054528-58054529;chr16:58054628-58054629		99.63	100.00	100.00	100.00	100.00	100.00	100.00	100.00	100.00	100.00	100.00	100.00	100.00	100.00	98.90	100.00
N	alternative_acceptor	GABBR1	chr6	-	chr6:29576244-29576377;chr6:29574996-29576377;chr6:29574936-29576377	chr6:29576280-29576377		chr6:29574936-29574995;chr6:29574996-29576243;chr6:29576244-29576279	chr6:29574935-29574936;chr6:29574995-29574996;chr6:29576243-29576244		17.02	19.23	18.92	14.89	18.52	20.00	22.06	20.59	14.29	NA	NA	NA	NA	16.67	16.67	20.00
N	cassette	CBLB	chr3	-	chr3:105464883-105495239	chr3:105464883-105470305;chr3:105470463-105495239		chr3:105470306-105470462			100.00	100.00	100.00	100.00	98.63	96.15	94.59	92.86	100.00	100.00	93.75	100.00	96.43	100.00	100.00	96.97
N	alternative_donor	CSTA	chr3	+	chr3:122048705-122056393;chr3:122044206-122056393	chr3:122047491-122056393		chr3:122044206-122047490;chr3:122047491-122048704	chr3:122044205-122044206;chr3:122047490-122047491		0.00	0.04	0.05	0.00	0.00	0.03	0.05	0.00	NA	NA	0.00	0.00	0.00	0.00	NA	NA
N	alternative_acceptor		chr4	+	chr4:113097016-113107848	chr4:113097016-113101829		chr4:113101830-113107848	chr4:113107848-113107849		66.67	100.00	100.00	25.00	100.00	100.00	100.00	100.00	100.00	NA	NA	NA	NA	NA	100.00	100.00
N	alternative_acceptor	RP11-499P20.2	chr10	-	chr10:18816299-18828122;chr10:18822030-18828122;chr10:18802590-18828122	chr10:18803440-18828122		chr10:18802590-18803439;chr10:18803440-18816298;chr10:18816299-18822029	chr10:18802589-18802590;chr10:18803439-18803440;chr10:18816298-18816299		0.00	0.00	0.00	0.00	16.67	0.00	0.00	0.00	NA	0.00	9.09	10.00	10.00	9.09	0.00	0.00
N	intron_retention		chr20	.	chr20:1352883-1353669				chr20:1352882-1352883;chr20:1353669-1353670		59.26	78.95	81.82	83.33	75.00	NA	59.68	66.67	NA	NA	NA	NA	NA	100.00	NA	NA
N	intron_retention		chr17	+	chr17:73084265-73085104				chr17:73084264-73084265;chr17:73085104-73085105		96.00	100.00	100.00	100.00	100.00	100.00	100.00	100.00	100.00	100.00	100.00	97.37	100.00	97.03	100.00	100.00
N	alternative_acceptor	CUL9	chr6	+	chr6:43181306-43181440;chr6:43181306-43181450;chr6:43181306-43182931;chr6:43181306-43181482	chr6:43181306-43181518		chr6:43181441-43181450;chr6:43181451-43181482;chr6:43181483-43181518;chr6:43181519-43182931	chr6:43181450-43181451;chr6:43181482-43181483;chr6:43181518-43181519;chr6:43182931-43182932		0.00	0.00	0.00	0.00	0.00	0.00	0.00	0.00	0.00	0.00	0.00	0.00	0.00	0.00	0.00	0.00
N	alternative_acceptor	PLXNB3	chrX	+	chrX:153040559-153040755;chrX:153040559-153040679	chrX:153040559-153040703		chrX:153040680-153040703;chrX:153040704-153040755	chrX:153040703-153040704;chrX:153040755-153040756		0.00	0.00	0.00	0.00	0.00	0.00	0.00	0.00	0.00	0.00	0.00	0.00	0.00	0.00	0.00	2.82
N	alternative_donor	USP19	chr3	-	chr3:49147796-49147948;chr3:49147796-49147876	chr3:49147796-49147880		chr3:49147877-49147880;chr3:49147881-49147948	chr3:49147880-49147881;chr3:49147948-49147949		7.89	6.10	7.04	9.38	5.63	8.05	8.33	8.57	8.20	6.35	7.78	6.45	6.02	5.26	8.47	3.12
K	intron_retention		chr17	+	chr17:66039116-66039215				chr17:66039115-66039116;chr17:66039215-66039216		0.53	0.26	0.08	0.38	0.00	0.12	0.00	0.00	0.50	0.34	0.08	0.10	0.00	0.23	0.56	0.66
N	alternative_acceptor	SF3B2	chr11	+	chr11:65831201-65835368;chr11:65831201-65835419;chr11:65831201-65835451;chr11:65831201-65831766	chr11:65831201-65835416		chr11:65831767-65835368;chr11:65835369-65835416;chr11:65835417-65835419;chr11:65835420-65835451	chr11:65835368-65835369;chr11:65835416-65835417;chr11:65835419-65835420;chr11:65835451-65835452		96.83	95.91	95.91	96.58	96.51	96.89	94.12	94.17	96.85	97.07	95.92	96.18	95.54	95.30	96.91	96.72
K	intron_retention		chr1	-	chr1:173835091-173835314				chr1:173835090-173835091;chr1:173835314-173835315		70.73	72.00	81.36	76.60	66.67	51.61	56.00	52.17	85.90	89.66	86.17	88.37	85.48	92.27	89.77	83.84
N	alternative_acceptor	BTBD2	chr19	-	chr19:1985441-1990002;chr19:1987692-1990002;chr19:1987749-1990002	chr19:1988491-1990002		chr19:1985441-1987691;chr19:1987692-1987748;chr19:1987749-1988490	chr19:1985440-1985441;chr19:1987691-1987692;chr19:1987748-1987749		1.70	1.65	1.56	1.94	1.92	1.65	1.95	1.08	0.74	1.25	0.73	0.63	1.22	1.14	1.47	1.00
K	intron_retention	PML	chr15	+	chr15:74315707-74317197				chr15:74315706-74315707;chr15:74317197-74317198		100.00	100.00	100.00	97.44	100.00	100.00	98.81	100.00	96.00	100.00	100.00	100.00	95.45	100.00	92.86	100.00
N	intron_retention		chr3	-	chr3:31712476-31725271				chr3:31712475-31712476;chr3:31725271-31725272		100.00	97.53	100.00	97.44	100.00	95.10	94.30	98.31	100.00	97.10	97.44	100.00	95.65	92.25	100.00	100.00
K	intron_retention	HP1BP3	chr1	-	chr1:21106405-21113687				chr1:21106404-21106405;chr1:21113687-21113688		0.00	0.00	0.00	0.00	0.00	0.00	0.00	0.00	2.20	0.82	1.49	0.00	1.37	0.00	1.27	1.11
N	cassette	CDC42BPB	chr14	-	chr14:103406468-103410411	chr14:103406468-103406563;chr14:103406662-103410411		chr14:103406564-103406661			100.00	100.00	100.00	100.00	100.00	99.17	100.00	100.00	100.00	100.00	100.00	100.00	100.00	100.00	100.00	100.00
N	alternative_acceptor	PSMC5	chr17	+	chr17:61909171-61909275;chr17:61909171-61909605	chr17:61909171-61910301		chr17:61909276-61909605;chr17:61909606-61910301	chr17:61909605-61909606;chr17:61910301-61910302		0.00	0.00	0.00	0.00	0.00	0.00	0.00	0.00	0.00	0.00	0.00	0.00	0.00	0.12	0.00	0.00
N	alternative_acceptor		chr15	.	chr15:43483241-43483592;chr15:43483241-43483577	chr15:43483241-43483602		chr15:43483578-43483592;chr15:43483593-43483602	chr15:43483592-43483593;chr15:43483602-43483603		0.00	0.00	0.00	2.80	0.00	0.00	0.00	0.00	0.00	0.00	0.00	0.00	0.00	0.00	0.00	0.00
N	intron_retention		chr1	-	chr1:879931-880436				chr1:879930-879931;chr1:880436-880437		98.46	97.58	97.54	100.00	100.00	100.00	98.65	99.09	100.00	100.00	100.00	100.00	100.00	100.00	100.00	100.00
N	intron_retention		chr1	-	chr1:6253115-6257729				chr1:6253114-6253115;chr1:6257729-6257730		100.00	99.73	100.00	100.00	100.00	100.00	100.00	100.00	100.00	100.00	100.00	100.00	100.00	100.00	100.00	100.00
N	alternative_acceptor	HBEGF	chr5	-	chr5:139714325-139715456;chr5:139714334-139715456;chr5:139714367-139715456	chr5:139714803-139715456		chr5:139714325-139714333;chr5:139714334-139714366;chr5:139714367-139714802	chr5:139714324-139714325;chr5:139714333-139714334;chr5:139714366-139714367		0.82	0.83	2.00	1.02	0.00	0.96	1.05	1.30	0.00	0.00	0.00	0.00	NA	0.00	0.00	0.00
N	intron_retention		chr8	+	chr8:124215849-124221205				chr8:124215848-124215849;chr8:124221205-124221206		100.00	100.00	100.00	100.00	100.00	100.00	100.00	87.71	100.00	100.00	100.00	100.00	100.00	100.00	100.00	100.00
N	alternative_acceptor	KDM5C	chrX	-	chrX:53224137-53224412;chrX:53224250-53224412;chrX:53224251-53224412	chrX:53224232-53224412		chrX:53224137-53224231;chrX:53224232-53224249;chrX:53224250-53224250	chrX:53224136-53224137;chrX:53224231-53224232;chrX:53224249-53224250		0.00	0.00	0.00	0.00	0.00	0.00	0.29	0.00	0.00	0.00	0.00	0.00	0.00	0.00	0.00	0.00
K	intron_retention		chr5	-	chr5:54577344-54579030				chr5:54577343-54577344;chr5:54579030-54579031		1.20	0.92	0.59	1.35	0.00	2.07	4.08	2.29	1.01	0.66	9.26	10.71	8.42	5.41	0.00	2.21
N	intron_retention		chr3	-	chr3:52873482-52874515				chr3:52873481-52873482;chr3:52874515-52874516		100.00	100.00	100.00	100.00	100.00	100.00	100.00	100.00	100.00	100.00	100.00	100.00	100.00	96.43	100.00	100.00
N	intron_retention		chr17	.	chr17:17088822-17088851				chr17:17088821-17088822;chr17:17088851-17088852		99.54	100.00	100.00	100.00	100.00	100.00	100.00	100.00	100.00	100.00	100.00	100.00	100.00	100.00	100.00	100.00
N	cassette	DERL2	chr17	-	chr17:5384710-5388470	chr17:5384710-5386128;chr17:5386200-5388470		chr17:5386129-5386199			100.00	100.00	100.00	100.00	98.61	100.00	100.00	100.00	100.00	100.00	100.00	100.00	100.00	100.00	100.00	100.00
K	intron_retention		chr4	-	chr4:57265567-57266949				chr4:57265566-57265567;chr4:57266949-57266950		5.80	4.21	5.26	5.36	6.74	3.15	5.53	4.48	3.14	3.42	5.19	3.92	5.93	4.39	4.67	4.72
N	alternative_acceptor	RP11-221N13.3	chr12	+	chr12:66000010-66006471;chr12:66000010-66001737;chr12:66000010-66004458;chr12:66000010-66022635;chr12:66000010-66001582;chr12:66000010-66015951;chr12:66000010-66004434;chr12:66000010-66004596	chr12:66000010-66006620		chr12:66001583-66001737;chr12:66001738-66004434;chr12:66004435-66004458;chr12:66004459-66004596;chr12:66004597-66006471;chr12:66006472-66006620;chr12:66006621-66015951;chr12:66015952-66022635	chr12:66001737-66001738;chr12:66004434-66004435;chr12:66004458-66004459;chr12:66004596-66004597;chr12:66006471-66006472;chr12:66006620-66006621;chr12:66015951-66015952;chr12:66022635-66022636		0.00	0.00	0.00	0.00	4.76	0.00	0.00	0.00	0.00	0.00	NA	NA	NA	NA	0.00	0.00
N	alternative_acceptor	COL7A1	chr3	-	chr3:48626505-48626759;chr3:48626429-48626759	chr3:48626456-48626759		chr3:48626429-48626455;chr3:48626456-48626504	chr3:48626428-48626429;chr3:48626455-48626456		2.98	2.44	2.29	2.01	1.91	3.52	3.38	3.54	NA	NA	NA	NA	NA	NA	NA	NA
N	cassette	DOCK9	chr13	-	chr13:99575626-99582421	chr13:99575626-99578090;chr13:99578174-99582421		chr13:99578091-99578173			100.00	100.00	96.77	98.31	100.00	100.00	97.64	100.00	100.00	100.00	100.00	100.00	97.50	100.00	99.46	100.00
N	intron_retention		chr14	.	chr14:100742965-100743786				chr14:100742964-100742965;chr14:100743786-100743787		100.00	100.00	100.00	100.00	100.00	100.00	100.00	100.00	100.00	100.00	100.00	100.00	100.00	100.00	98.81	100.00
N	intron_retention		chr2	-	chr2:197705475-197706033				chr2:197705474-197705475;chr2:197706033-197706034		100.00	100.00	100.00	100.00	100.00	96.00	95.65	100.00	100.00	100.00	NA	NA	100.00	100.00	100.00	100.00
N	intron_retention		chr14	+	chr14:24633344-24633918				chr14:24633343-24633344;chr14:24633918-24633919		100.00	100.00	100.00	100.00	100.00	100.00	95.61	100.00	100.00	100.00	100.00	100.00	100.00	100.00	100.00	100.00
N	alternative_acceptor		chr2	.	chr2:216295576-216296555;chr2:216296096-216296555;chr2:216295586-216296555;chr2:216295600-216296555	chr2:216247010-216296555		chr2:216247010-216295575;chr2:216295576-216295585;chr2:216295586-216295599;chr2:216295600-216296095	chr2:216247009-216247010;chr2:216295575-216295576;chr2:216295585-216295586;chr2:216295599-216295600		0.00	0.00	0.00	0.00	0.00	0.00	0.00	0.33	0.00	NA	0.00	0.00	0.00	0.00	0.00	0.00
N	coord_cassette	ATP6V0A1	chr17	+	chr17:40622237-40632684	chr17:40622237-40629656;chr17:40629761-40630480;chr17:40630608-40632684		chr17:40629657-40629760;chr17:40630481-40630607			100.00	100.00	100.00	100.00	100.00	100.00	100.00	100.00	97.73	100.00	100.00	100.00	98.00	100.00	100.00	96.88
K	alternative_donor	ATP5S	chr14	+	chr14:50789438-50790662	chr14:50789525-50790662		chr14:50789438-50789524	chr14:50789437-50789438		13.21	11.29	6.45	10.42	9.84	8.22	13.27	20.00	7.32	6.90	4.82	4.88	1.32	2.97	15.28	15.62
N	cassette	ARHGEF12	chr11	+	chr11:120310931-120312812	chr11:120310931-120312415;chr11:120312527-120312812		chr11:120312416-120312526			100.00	99.51	100.00	100.00	99.56	100.00	99.18	98.80	100.00	100.00	100.00	100.00	100.00	100.00	100.00	100.00
N	cassette	CA5BP1	chrX	+	chrX:15693696-15739619;chrX:15693902-15711085	chrX:15693902-15706783,chrX:15693696-15706783;chrX:15706982-15711085,chrX:15706982-15739619		chrX:15706784-15706981			98.39	100.00	100.00	100.00	100.00	100.00	100.00	100.00	100.00	100.00	100.00	100.00	100.00	100.00	93.10	100.00
N	alternative_donor	EIF2B5	chr3	+	chr3:183860606-183861229	chr3:183860931-183861229		chr3:183860606-183860930	chr3:183860605-183860606		100.00	100.00	100.00	100.00	100.00	100.00	100.00	100.00	100.00	98.75	100.00	100.00	100.00	100.00	100.00	100.00
N	intron_retention		chr16	-	chr16:2014470-2014562				chr16:2014469-2014470;chr16:2014562-2014563		100.00	100.00	100.00	100.00	100.00	100.00	100.00	100.00	100.00	100.00	100.00	100.00	100.00	99.99	100.00	100.00
N	intron_retention		chr3	+	chr3:50308557-50308812				chr3:50308556-50308557;chr3:50308812-50308813		100.00	100.00	98.15	100.00	100.00	100.00	100.00	100.00	100.00	100.00	100.00	100.00	100.00	100.00	100.00	100.00
K	intron_retention	COG1	chr17	+	chr17:71203048-71203319				chr17:71203047-71203048;chr17:71203319-71203320		100.00	100.00	100.00	100.00	100.00	100.00	100.00	93.33	100.00	NA	100.00	100.00	100.00	100.00	100.00	100.00
K	intron_retention		chr3	+	chr3:186505374-186505591				chr3:186505373-186505374;chr3:186505591-186505592		3.79	4.11	4.67	4.97	4.70	5.31	4.89	5.73	6.50	4.88	4.91	2.34	4.41	4.99	6.03	4.71
N	alternative_acceptor	POLD1	chr19	+	chr19:50906855-50909408;chr19:50906855-50908994;chr19:50906855-50909438	chr19:50906855-50909507		chr19:50908995-50909408;chr19:50909409-50909438;chr19:50909439-50909507	chr19:50909408-50909409;chr19:50909438-50909439;chr19:50909507-50909508		0.00	0.00	0.00	0.00	0.00	0.00	1.23	1.85	0.00	0.00	0.00	0.00	0.00	0.00	0.00	0.00
K	alternative_last_exon	STYXL1	chr7	-	chr7:75629914-75630207,chr7:75629836-75630207,chr7:75625916-75630207;chr7:75625918-75630207	chr7:75628453-75630207	chr7:75625656-75625917	chr7:75627863-75628452			0.74	0.77	0.00	0.75	1.49	1.60	0.38	0.45	1.06	0.67	0.66	0.91	2.88	2.08	1.47	1.28
N	cassette	SIPA1L3	chr19	+	chr19:38655547-38682784	chr19:38655547-38673158;chr19:38673381-38682784		chr19:38673159-38673380			98.55	100.00	100.00	100.00	100.00	100.00	98.68	100.00	100.00	98.65	98.80	96.88	98.88	98.35	96.70	98.11
N	cassette	PPP1R12A	chr12	-	chr12:80239201-80328474	chr12:80239201-80266587;chr12:80266719-80328474		chr12:80266588-80266718			100.00	100.00	100.00	100.00	100.00	100.00	100.00	100.00	99.26	99.15	97.85	100.00	100.00	98.65	100.00	100.00
N	cassette	MAU2	chr19	+	chr19:19456179-19459697	chr19:19456179-19458088;chr19:19458173-19459697		chr19:19458089-19458172			91.89	100.00	100.00	100.00	100.00	100.00	100.00	97.14	100.00	100.00	100.00	100.00	100.00	100.00	100.00	100.00
K	intron_retention		chr1	+	chr1:207956676-207958415				chr1:207956675-207956676;chr1:207958415-207958416		0.17	0.40	0.31	0.52	0.31	0.42	0.45	0.36	0.27	0.21	0.23	0.43	0.52	0.71	0.19	0.16
N	intron_retention		chr1	+	chr1:109779899-109779919				chr1:109779898-109779899;chr1:109779919-109779920		100.00	100.00	100.00	100.00	100.00	100.00	100.00	100.00	100.00	100.00	99.64	100.00	100.00	100.00	100.00	100.00
K	intron_retention	CDV3	chr3	+	chr3:133305567-133306739				chr3:133305566-133305567;chr3:133306739-133306740		15.15	16.59	47.13	49.11	43.85	68.21	19.63	38.20	38.04	34.63	28.97	29.06	41.71	42.19	26.30	25.34
K	intron_retention		chr1	+	chr1:45480509-45480611				chr1:45480508-45480509;chr1:45480611-45480612		0.40	0.43	1.17	1.36	0.92	2.28	0.70	0.79	1.65	3.02	0.96	1.85	1.99	2.11	1.71	3.46
N	alternative_acceptor	RUNX1	chr21	-	chr21:36261769-36261973;chr21:36260698-36261973	chr21:36259394-36261973		chr21:36259394-36260697;chr21:36260698-36261768	chr21:36259393-36259394;chr21:36260697-36260698		2.27	5.59	4.05	3.06	3.00	1.52	2.31	1.90	4.09	4.23	1.55	4.26	1.84	1.87	3.39	3.41
N	alternative_donor		chr1	-	chr1:41651923-41659994;chr1:41651923-41678509;chr1:41651923-41658446	chr1:41651923-41707730		chr1:41658447-41659994;chr1:41659995-41678509;chr1:41678510-41707730	chr1:41659994-41659995;chr1:41678509-41678510;chr1:41707730-41707731		100.00	100.00	100.00	100.00	100.00	100.00	100.00	100.00	100.00	100.00	100.00	100.00	100.00	100.00	100.00	100.00
N	alternative_acceptor	SLC44A2	chr19	+	chr19:10753128-10753954;chr19:10753128-10753572	chr19:10753128-10754019		chr19:10753573-10753954;chr19:10753955-10754019	chr19:10753954-10753955;chr19:10754019-10754020		0.00	0.77	0.00	0.00	0.00	0.00	0.82	0.00	0.00	0.00	0.00	0.00	0.00	0.00	0.00	0.00
N	cassette	BRCA2	chr13	+	chr13:32907525-32920963	chr13:32907525-32910401;chr13:32915334-32920963		chr13:32910402-32915333			100.00	100.00	97.37	96.55	100.00	100.00	96.97	100.00	100.00	100.00	100.00	100.00	100.00	100.00	100.00	100.00
N	intron_retention		chr11	-	chr11:122930471-122930589				chr11:122930470-122930471;chr11:122930589-122930590		100.00	100.00	100.00	100.00	100.00	100.00	100.00	100.00	100.00	99.99	100.00	100.00	100.00	100.00	100.00	99.98
N	alternative_donor		chr9	-	chr9:21330913-21333408;chr9:21330913-21332904;chr9:21330913-21335114;chr9:21330913-21331670;chr9:21330913-21335095	chr9:21330913-21335123		chr9:21331671-21332904;chr9:21332905-21333408;chr9:21333409-21335095;chr9:21335096-21335114;chr9:21335115-21335123	chr9:21332904-21332905;chr9:21333408-21333409;chr9:21335095-21335096;chr9:21335114-21335115;chr9:21335123-21335124		0.00	0.00	0.00	0.00	0.00	0.00	0.00	0.00	0.00	0.00	0.92	0.00	0.00	0.00	0.00	0.00
N	intron_retention		chr11	+	chr11:62327214-62327581				chr11:62327213-62327214;chr11:62327581-62327582		100.00	100.00	100.00	100.00	100.00	100.00	100.00	100.00	99.92	100.00	100.00	100.00	100.00	100.00	100.00	100.00
N	intron_retention		chr18	-	chr18:47389698-47390573				chr18:47389697-47389698;chr18:47390573-47390574		88.24	100.00	88.89	100.00	100.00	95.24	92.00	100.00	93.75	94.12	94.07	94.02	94.12	95.14	96.55	93.59
N	intron_retention		chr5	+	chr5:141515383-141517355				chr5:141515382-141515383;chr5:141517355-141517356		100.00	100.00	100.00	100.00	100.00	100.00	100.00	98.11	100.00	100.00	100.00	100.00	100.00	100.00	100.00	100.00
K	intron_retention	HNRNPD	chr4	-	chr4:83294891-83295271				chr4:83294890-83294891;chr4:83295271-83295272		100.00	98.57	98.88	100.00	97.78	98.37	100.00	96.30	98.95	97.22	98.85	97.12	97.95	98.25	98.58	98.25
N	coord_cassette	ASCC2	chr22	-	chr22:30221770-30230477	chr22:30221770-30223465;chr22:30223590-30228233;chr22:30228332-30230477		chr22:30223466-30223589;chr22:30228234-30228331			66.67	61.54	50.00	55.56	71.43	62.50	37.93	50.00	100.00	100.00	50.00	75.00	NA	60.00	75.00	100.00
K	intron_retention	ZNF529	chr19	-	chr19:37039225-37045571				chr19:37039224-37039225;chr19:37045571-37045572		6.67	6.90	16.67	20.00	7.69	9.52	15.00	12.50	NA	12.50	33.33	11.76	18.18	17.50	16.67	NA
N	alternative_acceptor		chr16	+	chr16:53878211-53893077;chr16:53878211-53896470	chr16:53878211-53907697		chr16:53893078-53896470;chr16:53896471-53907697	chr16:53896470-53896471;chr16:53907697-53907698		100.00	100.00	100.00	100.00	100.00	100.00	100.00	100.00	100.00	100.00	100.00	100.00	100.00	100.00	100.00	100.00
N	intron_retention		chr1	+	chr1:150482200-150482426				chr1:150482199-150482200;chr1:150482426-150482427		100.00	90.00	100.00	100.00	NA	NA	100.00	NA	NA	NA	NA	NA	NA	NA	NA	NA
N	alternative_donor	AREG	chr4	+	chr4:75312500-75314763	chr4:75313498-75314763		chr4:75312500-75313497	chr4:75312499-75312500		29.41	34.69	66.67	33.33	56.25	17.39	48.24	40.00	100.00	23.08	NA	NA	NA	100.00	100.00	50.00
N	intron_retention		chr7	+	chr7:143087071-143087223				chr7:143087070-143087071;chr7:143087223-143087224		100.00	100.00	94.29	91.18	90.62	95.83	100.00	100.00	72.73	92.31	NA	100.00	100.00	100.00	NA	100.00
N	intron_retention		chr2	+	chr2:20403710-20403790				chr2:20403709-20403710;chr2:20403790-20403791		100.00	93.95	100.00	95.53	100.00	100.00	100.00	100.00	100.00	100.00	100.00	100.00	100.00	100.00	100.00	100.00
N	alternative_acceptor	EIF5B	chr2	+	chr2:99954053-99976736;chr2:99954053-99976698;chr2:99954053-99970499	chr2:99954053-99976705		chr2:99970500-99976698;chr2:99976699-99976705;chr2:99976706-99976736	chr2:99976698-99976699;chr2:99976705-99976706;chr2:99976736-99976737		0.00	0.00	0.00	0.00	0.00	1.30	4.09	0.00	0.00	0.00	0.00	0.00	0.00	2.29	0.00	0.00
N	intron_retention		chr17	+	chr17:78355528-78356724				chr17:78355527-78355528;chr17:78356724-78356725		90.00	100.00	100.00	100.00	100.00	100.00	100.00	100.00	100.00	100.00	100.00	100.00	100.00	100.00	100.00	100.00
N	alternative_donor	CAPRIN2	chr12	-	chr12:30904068-30904355;chr12:30904068-30907268;chr12:30904068-30906277;chr12:30904068-30907622;chr12:30904068-30975915;chr12:30904068-30907372;chr12:30904068-30947198;chr12:30904068-30907684;chr12:30904068-30907516;chr12:30904068-30907614	chr12:30904068-30905647		chr12:30904356-30905647;chr12:30905648-30906277;chr12:30906278-30907268;chr12:30907269-30907372;chr12:30907373-30907516;chr12:30907517-30907614;chr12:30907615-30907622;chr12:30907623-30907684;chr12:30907685-30947198;chr12:30947199-30975915	chr12:30905647-30905648;chr12:30906277-30906278;chr12:30907268-30907269;chr12:30907372-30907373;chr12:30907516-30907517;chr12:30907614-30907615;chr12:30907622-30907623;chr12:30907684-30907685;chr12:30947198-30947199;chr12:30975915-30975916		0.00	0.00	0.00	0.00	0.00	0.00	0.00	0.00	NA	NA	NA	NA	0.00	0.00	NA	NA
N	alternative_acceptor	LSM1	chr8	-	chr8:38008516-38027319;chr8:38021359-38027319	chr8:38021389-38027319		chr8:38008516-38021358;chr8:38021359-38021388	chr8:38008515-38008516;chr8:38021358-38021359		0.00	0.00	0.00	0.00	0.00	0.00	0.00	0.00	0.00	0.00	0.00	0.00	0.00	0.00	0.00	0.00
K	intron_retention		chr8	+	chr8:37597965-37599289				chr8:37597964-37597965;chr8:37599289-37599290		0.00	0.00	0.00	0.84	1.57	0.98	1.23	0.93	0.00	0.00	1.77	1.09	1.27	0.65	0.00	0.55
N	cassette	CTD-2132N18.3,KAT2A	chr17	-	chr17:40272138-40272834	chr17:40272138-40272242;chr17:40272389-40272834		chr17:40272243-40272388			100.00	100.00	100.00	100.00	100.00	100.00	99.32	100.00	100.00	100.00	100.00	100.00	100.00	100.00	100.00	100.00
N	cassette	LRIG2	chr1	+	chr1:113643111-113652863	chr1:113643111-113650215;chr1:113650380-113652863		chr1:113650216-113650379			100.00	100.00	100.00	100.00	100.00	100.00	100.00	96.67	100.00	100.00	100.00	100.00	100.00	100.00	100.00	100.00
N	cassette	RCC1	chr1	+	chr1:28834673-28856369;chr1:28832597-28843236	chr1:28834673-28835341,chr1:28832597-28835341;chr1:28835418-28843236,chr1:28835418-28856369		chr1:28835342-28835417			100.00	100.00	100.00	100.00	100.00	100.00	99.18	100.00	100.00	100.00	100.00	100.00	100.00	100.00	100.00	99.58
N	alternative_acceptor	CLASP1	chr2	-	chr2:122122819-122125163;chr2:122122861-122125163	chr2:122123555-122125163		chr2:122122819-122122860;chr2:122122861-122123554	chr2:122122818-122122819;chr2:122122860-122122861		0.83	1.82	1.77	0.90	1.97	0.56	2.36	1.76	1.15	1.25	0.00	0.00	0.00	1.30	0.00	0.90
K	intron_retention	RHBDF2	chr17	-	chr17:74473107-74473261				chr17:74473106-74473107;chr17:74473261-74473262		0.00	0.70	1.79	4.17	1.59	1.28	2.01	1.43	0.00	2.91	2.63	1.25	2.99	2.38	2.88	5.63
K	intron_retention	MDM2	chr12	+	chr12:69207409-69233392				chr12:69207408-69207409;chr12:69233392-69233393		88.36	88.82	87.83	88.81	82.72	84.21	81.46	83.55	81.36	76.56	84.62	74.19	77.36	80.25	80.00	80.30
N	intron_retention		chr1	-	chr1:145751197-145764735				chr1:145751196-145751197;chr1:145764735-145764736		100.00	100.00	100.00	100.00	100.00	100.00	100.00	100.00	100.00	96.88	100.00	100.00	100.00	100.00	100.00	100.00
K	intron_retention		chr2	-	chr2:85622750-85623102				chr2:85622749-85622750;chr2:85623102-85623103		23.08	55.56	22.22	29.41	26.67	15.79	23.33	NA	NA	NA	NA	NA	NA	NA	NA	NA
N	intron_retention		chr16	.	chr16:87863795-87863822				chr16:87863794-87863795;chr16:87863822-87863823		100.00	100.00	100.00	100.00	100.00	100.00	99.95	100.00	100.00	99.93	100.00	100.00	100.00	100.00	100.00	100.00
N	intron_retention		chr12	.	chr12:89742023-89742138				chr12:89742022-89742023;chr12:89742138-89742139		100.00	100.00	100.00	100.00	100.00	100.00	100.00	99.76	100.00	100.00	100.00	100.00	100.00	100.00	100.00	100.00
N	coord_cassette	ANKS3	chr16	-	chr16:4764188-4779980	chr16:4764188-4774750;chr16:4774833-4776659;chr16:4776778-4779980		chr16:4774751-4774832;chr16:4776660-4776777			88.24	88.89	88.89	100.00	91.67	100.00	85.29	71.43	100.00	87.50	100.00	84.62	100.00	88.89	100.00	90.48
N	alternative_acceptor	LSM14A	chr19	+	chr19:34663669-34669126;chr19:34663669-34685382;chr19:34663669-34684528;chr19:34663669-34683255;chr19:34663669-34685400;chr19:34663669-34685403	chr19:34663669-34685383		chr19:34669127-34683255;chr19:34683256-34684528;chr19:34684529-34685382;chr19:34685383-34685383;chr19:34685384-34685400;chr19:34685401-34685403	chr19:34683255-34683256;chr19:34684528-34684529;chr19:34685382-34685383;chr19:34685383-34685384;chr19:34685400-34685401;chr19:34685403-34685404		0.00	0.00	0.00	0.00	0.00	0.00	0.73	0.00	0.00	0.00	0.57	0.00	0.59	0.00	0.00	0.71
N	alternative_acceptor	GADD45A	chr1	+	chr1:68151810-68152032;chr1:68151810-68152067;chr1:68151810-68152102;chr1:68151810-68152075;chr1:68151810-68152086;chr1:68151810-68152123	chr1:68151810-68152063		chr1:68152033-68152063;chr1:68152064-68152067;chr1:68152068-68152075;chr1:68152076-68152086;chr1:68152087-68152102;chr1:68152103-68152123	chr1:68152063-68152064;chr1:68152067-68152068;chr1:68152075-68152076;chr1:68152086-68152087;chr1:68152102-68152103;chr1:68152123-68152124		0.00	0.00	0.00	0.00	0.00	0.17	0.04	0.33	0.00	0.00	0.28	0.00	0.00	0.00	0.00	0.00
N	alternative_acceptor		chr12	+	chr12:56332774-56332978	chr12:56332774-56332969		chr12:56332970-56332978	chr12:56332978-56332979		100.00	100.00	100.00	99.00	100.00	100.00	100.00	100.00	100.00	100.00	100.00	100.00	100.00	100.00	100.00	100.00
N	mutually_exclusive	SUCO	chr1	+	chr1:172544764-172546903,chr1:172546960-172547437	chr1:172544764-172546678,chr1:172546700-172547437	chr1:172546904-172546959	chr1:172546679-172546699			0.00	0.00	0.00	0.00	0.00	0.00	0.00	0.00	0.00	0.00	0.00	0.00	0.00	0.00	0.00	0.00
N	cassette	MIOS	chr7	+	chr7:7607320-7612066;chr7:7607116-7612066;chr7:7606704-7612066	chr7:7607116-7607656,chr7:7606704-7607656,chr7:7607320-7607656;chr7:7607755-7612066		chr7:7607657-7607754			65.00	72.92	77.78	78.38	66.67	82.14	72.45	52.38	88.64	87.80	86.49	75.00	82.61	84.21	89.47	93.94
N	alternative_donor	TENM2	chr5	+	chr5:167247681-167302990;chr5:167182158-167302990;chr5:167251401-167302990;chr5:167182062-167302990;chr5:167258830-167302990;chr5:167182198-167302990;chr5:167289769-167302990;chr5:167248292-167302990;chr5:167246911-167302990	chr5:167298791-167302990		chr5:167182062-167182157;chr5:167182158-167182197;chr5:167182198-167246910;chr5:167246911-167247680;chr5:167247681-167248291;chr5:167248292-167251400;chr5:167251401-167258829;chr5:167258830-167289768;chr5:167289769-167298790	chr5:167182061-167182062;chr5:167182157-167182158;chr5:167182197-167182198;chr5:167246910-167246911;chr5:167247680-167247681;chr5:167248291-167248292;chr5:167251400-167251401;chr5:167258829-167258830;chr5:167289768-167289769		0.00	0.00	0.00	0.00	0.00	0.00	0.00	0.00	NA	NA	NA	NA	NA	NA	NA	NA
N	intron_retention		chr20	+	chr20:30190756-30193174				chr20:30190755-30190756;chr20:30193174-30193175		100.00	100.00	100.00	99.17	100.00	100.00	100.00	100.00	98.83	100.00	100.00	96.99	100.00	99.39	100.00	100.00
N	alternative_acceptor	VPS37B	chr12	-	chr12:123352172-123353026;chr12:123352515-123353026	chr12:123352155-123353026		chr12:123352155-123352171;chr12:123352172-123352514	chr12:123352154-123352155;chr12:123352171-123352172		98.83	99.18	98.48	98.83	99.57	98.91	99.35	99.18	99.84	99.84	99.28	99.01	98.72	98.72	99.67	99.69
K	cassette	PHF20	chr20	+	chr20:34457474-34459571	chr20:34457474-34458876;chr20:34459057-34459571		chr20:34458877-34459056			93.90	96.09	96.21	97.39	96.15	97.14	97.11	85.71	100.00	100.00	100.00	100.00	100.00	100.00	98.18	100.00
N	alternative_acceptor	EEA1	chr12	-	chr12:93213288-93219941	chr12:93214893-93219941		chr12:93213288-93214892	chr12:93213287-93213288		0.00	0.00	0.00	0.00	1.49	0.00	0.73	0.00	0.00	0.00	0.00	0.00	0.00	0.00	0.00	0.00
N	alternative_acceptor		chr11	+	chr11:64031585-64036368	chr11:64031585-64032422		chr11:64032423-64036368	chr11:64036368-64036369		100.00	100.00	100.00	100.00	100.00	100.00	100.00	100.00	100.00	100.00	100.00	88.89	100.00	100.00	100.00	100.00
K	intron_retention		chr7	+	chr7:33028265-33035774				chr7:33028264-33028265;chr7:33035774-33035775		0.91	1.19	1.36	1.23	0.93	2.48	1.64	1.54	0.68	0.96	0.00	0.00	0.00	0.54	0.68	1.31
N	intron_retention		chr12	+	chr12:125396562-125396914				chr12:125396561-125396562;chr12:125396914-125396915		100.00	100.00	100.00	100.00	100.00	100.00	100.00	100.00	100.00	100.00	99.79	100.00	100.00	100.00	100.00	100.00
N	coord_cassette	SLC25A40	chr7	-	chr7:87488067-87505410	chr7:87488067-87489386;chr7:87489485-87489886;chr7:87489956-87505410		chr7:87489387-87489484;chr7:87489887-87489955			100.00	100.00	100.00	NA	NA	NA	100.00	100.00	84.62	100.00	100.00	100.00	100.00	100.00	100.00	100.00
N	alternative_donor	RP11-139H15.1	chr15	-	chr15:55610066-55611104;chr15:55610066-55611025;chr15:55610066-55611128;chr15:55610066-55611061	chr15:55610066-55611098		chr15:55611026-55611061;chr15:55611062-55611098;chr15:55611099-55611104;chr15:55611105-55611128	chr15:55611061-55611062;chr15:55611098-55611099;chr15:55611104-55611105;chr15:55611128-55611129		0.00	0.00	0.00	0.00	0.00	0.00	2.00	0.00	0.00	0.00	0.00	0.00	0.00	0.00	0.00	0.00
N	cassette	NARS	chr18	-	chr18:55269719-55273088	chr18:55269719-55270043;chr18:55270176-55273088		chr18:55270044-55270175			99.47	99.26	99.86	99.71	100.00	100.00	99.14	98.67	100.00	100.00	100.00	100.00	100.00	100.00	100.00	100.00
N	intron_retention		chr2	-	chr2:74687490-74687582				chr2:74687489-74687490;chr2:74687582-74687583		100.00	100.00	100.00	100.00	100.00	100.00	100.00	100.00	100.00	100.00	100.00	99.75	100.00	100.00	100.00	100.00
N	alternative_last_exon	TOMM40	chr19	+	chr19:45397324-45399579,chr19:45397324-45401372,chr19:45397324-45403998,chr19:45397324-45406273;chr19:45397324-45403986;chr19:45397324-45404284	chr19:45397324-45406286,chr19:45397324-45404464	chr19:45403987-45404109;chr19:45404285-45404361	chr19:45406287-45406943			0.35	0.00	0.00	0.00	0.00	0.00	0.00	0.00	0.00	0.00	0.00	0.00	0.69	0.26	0.00	0.47
N	intron_retention		chr14	-	chr14:24035337-24035486				chr14:24035336-24035337;chr14:24035486-24035487		100.00	87.50	100.00	100.00	100.00	90.91	93.02	100.00	100.00	100.00	100.00	100.00	100.00	100.00	100.00	100.00
N	alternative_acceptor	DIP2A	chr21	+	chr21:47970658-47971546;chr21:47970658-47971548	chr21:47970658-47971529		chr21:47971530-47971546;chr21:47971547-47971548	chr21:47971546-47971547;chr21:47971548-47971549		0.00	0.00	0.00	0.00	0.00	0.00	0.00	0.00	0.00	0.00	0.00	0.00	2.78	0.00	0.00	0.00
N	alternative_donor		chr4	-	chr4:110639916-110650784;chr4:110639916-110655814;chr4:110639916-110650793;chr4:110639916-110651179;chr4:110639916-110648654;chr4:110639916-110647647	chr4:110639916-110650757		chr4:110647648-110648654;chr4:110648655-110650757;chr4:110650758-110650784;chr4:110650785-110650793;chr4:110650794-110651179;chr4:110651180-110655814	chr4:110648654-110648655;chr4:110650757-110650758;chr4:110650784-110650785;chr4:110650793-110650794;chr4:110651179-110651180;chr4:110655814-110655815		94.12	95.24	94.12	93.33	90.00	91.67	93.75	92.86	96.43	96.97	90.48	94.44	81.25	78.38	90.91	92.86
N	alternative_donor	RNF152	chr18	-	chr18:59483832-59560027	chr18:59483832-59506195		chr18:59506196-59560027	chr18:59560027-59560028		0.00	0.00	0.00	0.00	0.00	0.00	0.00	0.00	NA	NA	NA	NA	NA	NA	NA	NA
N	intron_retention		chr1	.	chr1:21544344-21545663				chr1:21544343-21544344;chr1:21545663-21545664		99.15	100.00	100.00	100.00	100.00	100.00	100.00	100.00	100.00	100.00	100.00	100.00	100.00	100.00	100.00	100.00
K	intron_retention		chr17	-	chr17:1576862-1577039				chr17:1576861-1576862;chr17:1577039-1577040		0.00	0.25	0.00	0.30	0.28	0.36	0.40	1.00	0.44	0.46	0.00	0.00	0.28	0.21	0.41	0.90
N	intron_retention		chr13	.	chr13:115067388-115070262				chr13:115067387-115067388;chr13:115070262-115070263		100.00	96.30	100.00	100.00	100.00	100.00	100.00	100.00	100.00	100.00	100.00	100.00	100.00	100.00	100.00	100.00
N	intron_retention		chr12	-	chr12:120898995-120958504				chr12:120898994-120898995;chr12:120958504-120958505		100.00	100.00	100.00	100.00	100.00	100.00	87.21	100.00	100.00	100.00	100.00	100.00	100.00	100.00	100.00	100.00
N	intron_retention		chr12	+	chr12:52862838-52881461				chr12:52862837-52862838;chr12:52881461-52881462		100.00	100.00	100.00	100.00	100.00	100.00	100.00	99.85	100.00	100.00	NA	NA	NA	NA	100.00	100.00
N	alternative_acceptor	SPTLC1	chr9	-	chr9:94791629-94797091;chr9:94778356-94797091;chr9:94794841-94797091;chr9:94794809-94797091;chr9:94796349-94797091	chr9:94794871-94797091		chr9:94778356-94791628;chr9:94791629-94794808;chr9:94794809-94794840;chr9:94794841-94794870;chr9:94794871-94796348	chr9:94778355-94778356;chr9:94791628-94791629;chr9:94794808-94794809;chr9:94794840-94794841;chr9:94794870-94794871		0.00	0.00	0.00	0.00	0.00	0.00	0.00	0.00	0.00	0.00	0.00	0.00	0.00	0.00	0.00	0.00
K	intron_retention		chr1	+	chr1:172539871-172543030				chr1:172539870-172539871;chr1:172543030-172543031		0.00	0.00	0.00	0.00	2.04	0.00	0.71	0.00	0.00	1.01	0.00	0.00	0.00	0.00	0.00	0.00
K	intron_retention		chr14	+	chr14:100741096-100742826				chr14:100741095-100741096;chr14:100742826-100742827		1.30	1.17	1.22	1.30	0.82	0.77	1.39	1.33	1.12	1.13	0.88	0.59	0.77	0.66	1.97	1.09
N	intron_retention		chr12	.	chr12:6646102-6647306				chr12:6646101-6646102;chr12:6647306-6647307		100.00	99.98	100.00	100.00	100.00	100.00	100.00	100.00	100.00	100.00	100.00	100.00	100.00	100.00	100.00	100.00
K	intron_retention	GIPC1	chr19	-	chr19:14591591-14593500				chr19:14591590-14591591;chr19:14593500-14593501		0.41	0.12	0.61	0.47	0.87	0.81	0.46	1.25	0.43	0.84	0.88	0.83	0.47	0.78	0.64	0.64
N	alternative_acceptor	ZRSR2	chrX	+	chrX:15809137-15814136;chrX:15809137-15817994;chrX:15809137-15814196;chrX:15809137-15814270	chrX:15809137-15818005		chrX:15814137-15814196;chrX:15814197-15814270;chrX:15814271-15817994;chrX:15817995-15818005	chrX:15814196-15814197;chrX:15814270-15814271;chrX:15817994-15817995;chrX:15818005-15818006		5.80	8.06	3.12	0.00	0.00	0.00	12.92	8.45	11.76	10.00	11.54	14.29	18.75	15.38	8.33	12.50
N	intron_retention		chr1	+	chr1:223931817-223933035				chr1:223931816-223931817;chr1:223933035-223933036		100.00	100.00	100.00	100.00	100.00	100.00	100.00	100.00	100.00	100.00	100.00	100.00	100.00	100.00	100.00	99.87
N	intron_retention		chr1	+	chr1:183208717-183209174				chr1:183208716-183208717;chr1:183209174-183209175		100.00	100.00	100.00	100.00	100.00	100.00	97.40	100.00	NA	NA	NA	NA	NA	NA	NA	NA
K	intron_retention	TMEM184A	chr7	-	chr7:1587576-1588154				chr7:1587575-1587576;chr7:1588154-1588155		0.98	0.00	0.00	0.00	1.72	0.00	1.69	4.11	0.00	0.68	0.00	0.00	0.00	0.00	2.11	0.00
N	intron_retention		chrX	+	chrX:47062578-47065687				chrX:47062577-47062578;chrX:47065687-47065688		100.00	100.00	100.00	100.00	100.00	100.00	99.82	100.00	100.00	100.00	100.00	100.00	100.00	100.00	100.00	100.00
N	alternative_acceptor	MYSM1	chr1	-	chr1:59111057-59126841	chr1:59125828-59126841		chr1:59111057-59125827	chr1:59111056-59111057		100.00	100.00	100.00	100.00	100.00	100.00	100.00	100.00	100.00	97.37	100.00	100.00	100.00	98.08	100.00	98.21
N	intron_retention		chrX	.	chrX:73046704-73046733				chrX:73046703-73046704;chrX:73046733-73046734		100.00	100.00	100.00	100.00	100.00	99.80	100.00	100.00	NA	NA	NA	NA	NA	NA	NA	NA
N	intron_retention		chr8	+	chr8:145137529-145140041				chr8:145137528-145137529;chr8:145140041-145140042		100.00	100.00	100.00	100.00	100.00	100.00	91.67	100.00	100.00	100.00	100.00	100.00	100.00	100.00	100.00	100.00
K	cassette	GABBR1	chr6	-	chr6:29597025-29599172;chr6:29596885-29599172	chr6:29596885-29598234,chr6:29597025-29598234;chr6:29598421-29599172		chr6:29598235-29598420			100.00	90.32	86.67	95.45	100.00	100.00	100.00	100.00	NA	NA	NA	NA	NA	NA	NA	NA
N	intron_retention		chr7	-	chr7:91742019-91745460				chr7:91742018-91742019;chr7:91745460-91745461		100.00	100.00	100.00	100.00	100.00	100.00	100.00	100.00	100.00	100.00	100.00	92.38	100.00	100.00	100.00	100.00
N	alternative_acceptor	MYO6	chr6	+	chr6:76599983-76600944;chr6:76599983-76600924	chr6:76599983-76600088		chr6:76600089-76600924;chr6:76600925-76600944	chr6:76600924-76600925;chr6:76600944-76600945		0.00	0.00	0.00	0.00	0.00	0.00	0.29	0.00	0.00	0.00	0.00	0.00	0.00	0.17	0.16	0.00
K	mutually_exclusive	LINC00847	chr5	+	chr5:180258230-180259672,chr5:180259861-180261311	chr5:180258230-180258758,chr5:180258942-180261311	chr5:180259673-180259860	chr5:180258759-180258941			87.50	100.00	100.00	85.71	83.33	NA	100.00	100.00	NA	NA	90.00	100.00	92.31	91.67	85.71	75.00
K	intron_retention	NDST2	chr10	-	chr10:75562335-75562431				chr10:75562334-75562335;chr10:75562431-75562432		4.23	10.77	9.86	13.43	12.50	13.33	11.65	5.71	10.53	15.38	15.38	8.33	8.00	19.05	17.14	5.13
N	intron_retention		chr5	+	chr5:33461282-33461312				chr5:33461281-33461282;chr5:33461312-33461313		100.00	99.67	100.00	100.00	100.00	100.00	100.00	99.76	100.00	100.00	100.00	99.69	100.00	100.00	100.00	100.00
K	intron_retention		chr1	-	chr1:151381305-151384100				chr1:151381304-151381305;chr1:151384100-151384101		0.00	0.00	0.81	1.02	0.00	0.00	0.00	0.00	0.00	0.00	0.00	0.00	1.20	1.61	0.00	0.00
N	cassette	DXO	chr6	-	chr6:31938156-31938688;chr6:31938256-31938688	chr6:31938256-31938382,chr6:31938156-31938382;chr6:31938530-31938688		chr6:31938383-31938529			100.00	100.00	100.00	100.00	100.00	96.67	100.00	98.97	100.00	100.00	100.00	100.00	100.00	100.00	100.00	100.00
K	intron_retention		chr16	+	chr16:29821549-29822326				chr16:29821548-29821549;chr16:29822326-29822327		97.79	100.00	100.00	100.00	100.00	100.00	97.77	97.02	96.59	100.00	100.00	97.13	100.00	100.00	100.00	100.00
N	alternative_donor		chr15	+	chr15:52372589-52375829	chr15:52374552-52375829		chr15:52372589-52374551	chr15:52372588-52372589		100.00	100.00	100.00	100.00	100.00	88.89	100.00	100.00	NA	NA	NA	NA	NA	NA	NA	NA
N	intron_retention		chr19	+	chr19:42798242-42798336				chr19:42798241-42798242;chr19:42798336-42798337		100.00	100.00	100.00	100.00	100.00	100.00	100.00	95.45	100.00	100.00	100.00	100.00	100.00	100.00	100.00	100.00
K	intron_retention	ARFIP2	chr11	-	chr11:6500190-6500369				chr11:6500189-6500190;chr11:6500369-6500370		4.00	2.88	8.93	7.73	9.03	14.13	4.37	3.59	5.95	7.81	3.68	7.39	10.97	9.72	2.32	6.41
N	intron_retention		chr12	+	chr12:57626885-57626962				chr12:57626884-57626885;chr12:57626962-57626963		96.77	100.00	100.00	100.00	NA	100.00	100.00	100.00	100.00	100.00	100.00	100.00	100.00	100.00	100.00	100.00
N	intron_retention		chr11	+	chr11:71189515-71191217				chr11:71189514-71189515;chr11:71191217-71191218		100.00	100.00	100.00	100.00	100.00	100.00	100.00	100.00	100.00	100.00	100.00	100.00	97.87	100.00	100.00	100.00
N	intron_retention		chr11	.	chr11:506651-506676				chr11:506650-506651;chr11:506676-506677		100.00	100.00	100.00	99.02	100.00	100.00	100.00	100.00	100.00	100.00	100.00	100.00	100.00	100.00	100.00	100.00
N	alternative_donor		chr15	-	chr15:67700814-67703617;chr15:67700814-67705835;chr15:67700814-67713534;chr15:67700814-67704233	chr15:67700814-67713672		chr15:67703618-67704233;chr15:67704234-67705835;chr15:67705836-67713534;chr15:67713535-67713672	chr15:67704233-67704234;chr15:67705835-67705836;chr15:67713534-67713535;chr15:67713672-67713673		87.50	85.71	100.00	90.00	100.00	80.00	82.35	50.00	100.00	NA	83.33	100.00	100.00	85.71	NA	100.00
N	intron_retention		chr16	+	chr16:55561169-55617805				chr16:55561168-55561169;chr16:55617805-55617806		100.00	100.00	100.00	100.00	100.00	100.00	98.08	100.00	NA	NA	100.00	100.00	100.00	100.00	NA	NA
N	alternative_donor	RNF2	chr1	+	chr1:185015428-185056683;chr1:185018472-185056683;chr1:185014858-185056683;chr1:185050669-185056683;chr1:185037710-185056683;chr1:185014782-185056683	chr1:185040829-185056683		chr1:185014782-185014857;chr1:185014858-185015427;chr1:185015428-185018471;chr1:185018472-185037709;chr1:185037710-185040828;chr1:185040829-185050668	chr1:185014781-185014782;chr1:185014857-185014858;chr1:185015427-185015428;chr1:185018471-185018472;chr1:185037709-185037710;chr1:185040828-185040829		0.00	0.00	0.00	0.00	0.00	0.00	0.00	0.00	0.00	0.00	0.00	0.00	0.00	0.00	0.00	0.00
N	cassette	MUS81	chr11	+	chr11:65630677-65631274	chr11:65630677-65631070;chr11:65631193-65631274		chr11:65631071-65631192			100.00	100.00	100.00	100.00	100.00	100.00	100.00	100.00	100.00	100.00	98.89	100.00	100.00	98.62	100.00	100.00
K	alternative_acceptor	MAP4K2	chr11	-	chr11:64570100-64570356	chr11:64570126-64570356		chr11:64570100-64570125	chr11:64570099-64570100		100.00	100.00	100.00	100.00	100.00	100.00	96.30	100.00	100.00	100.00	NA	NA	NA	NA	100.00	100.00
N	intron_retention		chr16	-	chr16:67176885-67181128				chr16:67176884-67176885;chr16:67181128-67181129		100.00	100.00	100.00	100.00	100.00	100.00	100.00	100.00	100.00	100.00	100.00	90.00	100.00	100.00	100.00	100.00
N	cassette	SLC20A1	chr2	+	chr2:113404740-113405229;chr2:113403707-113405229	chr2:113403707-113404900,chr2:113404740-113404900;chr2:113405042-113405229		chr2:113404901-113405041			99.19	98.49	99.41	99.08	99.48	99.07	97.99	97.18	100.00	100.00	100.00	100.00	100.00	99.55	99.68	100.00
N	alternative_donor		chr6	-	chr6:109307993-109309745	chr6:109307993-109308684		chr6:109308685-109309745	chr6:109309745-109309746		83.33	100.00	100.00	100.00	100.00	100.00	95.00	100.00	NA	100.00	100.00	NA	100.00	100.00	NA	100.00
N	alternative_acceptor		chr13	-	chr13:109819653-109853761;chr13:109833094-109853761;chr13:109846759-109853761;chr13:109840369-109853761;chr13:109850470-109853761;chr13:109845911-109853761;chr13:109841844-109853761	chr13:109851796-109853761		chr13:109819653-109833093;chr13:109833094-109840368;chr13:109840369-109841843;chr13:109841844-109845910;chr13:109845911-109846758;chr13:109846759-109850469;chr13:109850470-109851795	chr13:109819652-109819653;chr13:109833093-109833094;chr13:109840368-109840369;chr13:109841843-109841844;chr13:109845910-109845911;chr13:109846758-109846759;chr13:109850469-109850470		20.00	28.57	25.00	NA	27.27	20.00	25.58	20.00	NA	NA	11.11	20.00	18.18	23.08	NA	NA
N	intron_retention		chr18	+	chr18:21533074-21536493				chr18:21533073-21533074;chr18:21536493-21536494		87.02	87.21	95.77	92.66	82.61	90.24	88.26	73.78	NA	NA	100.00	NA	100.00	100.00	NA	NA
N	intron_retention		chr5	+	chr5:95297291-95560187				chr5:95297290-95297291;chr5:95560187-95560188		100.00	100.00	91.67	100.00	100.00	100.00	100.00	100.00	NA	NA	NA	NA	NA	NA	NA	100.00
K	intron_retention	CCS	chr11	+	chr11:66360772-66361112				chr11:66360771-66360772;chr11:66361112-66361113		0.00	0.00	0.00	0.00	0.00	0.00	0.00	0.00	0.00	0.00	0.00	0.00	0.00	0.00	0.38	0.36
N	intron_retention		chr16	+	chr16:31213679-31213780				chr16:31213678-31213679;chr16:31213780-31213781		100.00	98.39	97.83	100.00	100.00	100.00	100.00	100.00	NA	NA	100.00	100.00	100.00	100.00	NA	NA
K	intron_retention	MST1	chr3	-	chr3:49722816-49722903				chr3:49722815-49722816;chr3:49722903-49722904		10.00	7.14	12.90	8.82	11.11	25.00	12.24	6.06	NA	NA	6.90	4.20	7.84	5.22	NA	NA
N	alternative_acceptor	SLC9A3R2	chr16	+	chr16:2087602-2087826;chr16:2087602-2087859;chr16:2087602-2093691;chr16:2087602-2087834	chr16:2087602-2087757		chr16:2087758-2087826;chr16:2087827-2087834;chr16:2087835-2087859;chr16:2087860-2093691	chr16:2087826-2087827;chr16:2087834-2087835;chr16:2087859-2087860;chr16:2093691-2093692		0.00	0.00	0.00	0.00	0.00	0.00	0.00	0.00	4.76	10.00	3.70	3.23	0.00	0.00	6.90	7.55
N	intron_retention		chr5	-	chr5:142779373-142779791				chr5:142779372-142779373;chr5:142779791-142779792		100.00	100.00	100.00	97.66	100.00	100.00	100.00	100.00	100.00	100.00	100.00	100.00	100.00	100.00	100.00	100.00
K	intron_retention	TKT	chr3	-	chr3:53263453-53264472				chr3:53263452-53263453;chr3:53264472-53264473		0.00	0.00	0.00	0.00	0.00	0.00	0.00	0.00	0.04	0.00	0.02	0.00	0.00	0.00	0.10	0.03
N	intron_retention		chr1	.	chr1:154942708-154942788				chr1:154942707-154942708;chr1:154942788-154942789		100.00	100.00	99.65	100.00	100.00	100.00	100.00	100.00	100.00	100.00	100.00	100.00	100.00	100.00	100.00	100.00
N	alternative_last_exon		chr7	+	chr7:75932394-75932596,chr7:75932394-75932732,chr7:75932394-75933014,chr7:75932394-75933078,chr7:75932394-75933093,chr7:75932394-75933123;chr7:75932394-75933300	chr7:75932394-75933118	chr7:75933301-75933612	chr7:75933119-75933182			99.86	99.68	100.00	100.00	99.92	100.00	99.75	99.92	99.94	99.87	99.87	99.95	99.93	99.95	99.91	99.94
N	alternative_donor	C10orf88	chr10	-	chr10:104184953-104192282	chr10:104184953-104191131		chr10:104191132-104192282	chr10:104192282-104192283		8.33	12.50	22.22	NA	NA	NA	25.00	NA	10.00	16.67	8.33	NA	NA	25.00	20.00	7.69
N	intron_retention		chr4	+	chr4:144359461-144360954				chr4:144359460-144359461;chr4:144360954-144360955		100.00	100.00	100.00	100.00	100.00	100.00	96.97	100.00	100.00	100.00	100.00	NA	NA	100.00	100.00	100.00
N	intron_retention		chr19	+	chr19:41826351-41828499				chr19:41826350-41826351;chr19:41828499-41828500		100.00	100.00	100.00	100.00	100.00	100.00	98.33	100.00	100.00	100.00	100.00	100.00	100.00	100.00	96.30	100.00
N	alternative_acceptor	KPTN	chr19	-	chr19:47979489-47979788;chr19:47979559-47979788;chr19:47979563-47979788;chr19:47978802-47979788;chr19:47978834-47979788;chr19:47979539-47979788	chr19:47978797-47979788		chr19:47978797-47978801;chr19:47978802-47978833;chr19:47978834-47979488;chr19:47979489-47979538;chr19:47979539-47979558;chr19:47979559-47979562	chr19:47978796-47978797;chr19:47978801-47978802;chr19:47978833-47978834;chr19:47979488-47979489;chr19:47979538-47979539;chr19:47979558-47979559		11.76	0.00	0.00	0.00	16.67	0.00	12.00	0.00	0.00	0.00	0.00	0.00	0.00	11.54	0.00	0.00
N	alternative_donor		chr8	+	chr8:124453590-124460173	chr8:124453738-124460173		chr8:124453590-124453737	chr8:124453589-124453590		100.00	100.00	97.50	100.00	100.00	100.00	100.00	100.00	100.00	100.00	100.00	100.00	100.00	100.00	100.00	100.00
N	alternative_donor	PCK2	chr14	+	chr14:24563464-24563974;chr14:24563644-24563974	chr14:24563610-24563974		chr14:24563464-24563609;chr14:24563610-24563643	chr14:24563463-24563464;chr14:24563609-24563610		0.00	0.00	0.00	0.00	0.00	0.00	0.00	0.00	0.00	0.00	0.00	0.00	0.00	0.00	0.00	0.00
N	intron_retention		chr12	-	chr12:30864563-30866718				chr12:30864562-30864563;chr12:30866718-30866719		100.00	100.00	100.00	100.00	NA	NA	100.00	84.62	NA	NA	NA	NA	NA	NA	NA	NA
N	intron_retention		chr11	+	chr11:120348236-120348983				chr11:120348235-120348236;chr11:120348983-120348984		100.00	100.00	100.00	100.00	100.00	100.00	94.37	100.00	100.00	100.00	100.00	100.00	100.00	100.00	100.00	100.00
K	intron_retention		chr20	+	chr20:2634040-2634821				chr20:2634039-2634040;chr20:2634821-2634822		70.73	78.00	90.48	92.00	95.45	100.00	75.76	89.19	100.00	94.12	81.25	83.33	82.35	85.71	94.12	88.00
N	intron_retention		chr7	-	chr7:24901303-24901355				chr7:24901302-24901303;chr7:24901355-24901356		100.00	100.00	97.44	100.00	100.00	100.00	100.00	100.00	100.00	100.00	100.00	100.00	100.00	100.00	100.00	100.00
N	intron_retention		chr11	.	chr11:62288935-62289261				chr11:62288934-62288935;chr11:62289261-62289262		100.00	84.70	83.84	100.00	90.67	100.00	100.00	88.42	100.00	100.00	100.00	100.00	100.00	100.00	100.00	100.00
K	intron_retention		chr7	-	chr7:24747874-24749842				chr7:24747873-24747874;chr7:24749842-24749843		0.00	0.17	0.53	0.20	0.23	0.75	0.35	0.69	NA	NA	NA	NA	NA	0.00	NA	NA
N	intron_retention		chr1	-	chr1:209788768-209789815				chr1:209788767-209788768;chr1:209789815-209789816		97.59	100.00	100.00	100.00	100.00	100.00	100.00	100.00	100.00	100.00	NA	NA	100.00	100.00	NA	100.00
N	alternative_donor	AATF	chr17	+	chr17:35348157-35376303	chr17:35374555-35376303		chr17:35348157-35374554	chr17:35348156-35348157		0.00	0.00	0.00	0.00	0.00	0.00	0.12	0.00	0.00	0.00	0.20	0.00	0.23	0.17	0.24	0.14
K	intron_retention	TERF2	chr16	-	chr16:69402386-69404385				chr16:69402385-69402386;chr16:69404385-69404386		2.27	3.37	3.16	1.09	3.85	4.69	2.00	4.44	3.67	5.32	4.11	3.08	1.52	4.08	5.71	4.83
N	intron_retention		chr4	-	chr4:77976534-77977237				chr4:77976533-77976534;chr4:77977237-77977238		93.26	95.29	87.43	86.83	89.61	86.73	93.92	94.47	97.47	97.92	96.83	96.47	96.05	92.68	98.72	98.81
N	alternative_acceptor	TMEM39A	chr3	-	chr3:119180952-119182182;chr3:119181250-119182182;chr3:119180996-119182182	chr3:119180856-119182182		chr3:119180856-119180951;chr3:119180952-119180995;chr3:119180996-119181249	chr3:119180855-119180856;chr3:119180951-119180952;chr3:119180995-119180996		0.00	0.00	0.00	0.00	0.00	0.00	0.00	0.00	0.00	0.00	0.00	0.00	0.00	0.00	1.22	0.00
N	intron_retention		chr1	+	chr1:156104625-156104715				chr1:156104624-156104625;chr1:156104715-156104716		100.00	100.00	100.00	100.00	100.00	100.00	99.95	100.00	100.00	100.00	100.00	100.00	100.00	100.00	100.00	100.00
N	alternative_acceptor		chr4	+	chr4:3146956-3151752;chr4:3146956-3148525	chr4:3146956-3148523		chr4:3148524-3148525;chr4:3148526-3151752	chr4:3148525-3148526;chr4:3151752-3151753		100.00	100.00	100.00	100.00	100.00	100.00	96.88	100.00	100.00	100.00	100.00	100.00	100.00	100.00	100.00	100.00
K	intron_retention	SYMPK	chr19	-	chr19:46357499-46357648				chr19:46357498-46357499;chr19:46357648-46357649		0.00	0.00	0.00	0.00	0.00	0.00	0.16	0.00	0.00	0.53	0.00	0.00	0.26	0.00	0.00	0.00
K	intron_retention		chr13	+	chr13:80122530-80125151				chr13:80122529-80122530;chr13:80125151-80125152		0.45	0.00	0.53	0.39	0.87	1.67	0.61	1.44	0.00	0.82	0.00	0.00	0.00	0.53	0.00	0.66
N	alternative_donor	MED14	chrX	-	chrX:40513809-40514186	chrX:40513809-40514185		chrX:40514186-40514186	chrX:40514186-40514187		0.00	0.61	0.00	0.00	0.00	0.91	0.38	0.00	0.66	0.76	0.75	0.71	0.00	0.57	0.00	0.37
N	alternative_acceptor	PKNOX1	chr21	+	chr21:44438341-44441418;chr21:44438341-44441412	chr21:44438341-44441424		chr21:44441413-44441418;chr21:44441419-44441424	chr21:44441418-44441419;chr21:44441424-44441425		0.00	0.00	0.00	0.00	0.00	0.00	0.00	0.00	0.00	0.00	0.00	0.00	11.11	0.00	0.00	0.00
N	alternative_donor	TDP1	chr14	+	chr14:90429511-90442124	chr14:90437616-90442124		chr14:90429511-90437615	chr14:90429510-90429511		100.00	100.00	100.00	100.00	100.00	100.00	100.00	100.00	100.00	94.12	100.00	100.00	100.00	100.00	100.00	100.00
N	alternative_donor	RCN2	chr15	+	chr15:77240721-77241410;chr15:77241306-77241410;chr15:77240894-77241410;chr15:77241151-77241410	chr15:77241275-77241410		chr15:77240721-77240893;chr15:77240894-77241150;chr15:77241151-77241274;chr15:77241275-77241305	chr15:77240720-77240721;chr15:77240893-77240894;chr15:77241150-77241151;chr15:77241274-77241275		0.54	1.03	1.04	0.95	0.00	1.60	1.12	1.56	0.00	0.00	1.14	3.68	2.65	2.31	0.69	1.17
N	cassette	COG5	chr7	-	chr7:106914998-106924015;chr7:106898829-106924015	chr7:106898829-106921744,chr7:106914998-106921744;chr7:106921845-106924015		chr7:106921745-106921844			100.00	99.20	98.48	100.00	98.41	98.59	99.09	100.00	99.20	99.23	100.00	100.00	100.00	97.25	99.31	100.00
N	alternative_acceptor	CENPT	chr16	-	chr16:67862624-67863325;chr16:67862747-67863325	chr16:67862699-67863325		chr16:67862624-67862698;chr16:67862699-67862746	chr16:67862623-67862624;chr16:67862698-67862699		0.00	0.00	0.00	0.00	0.00	0.00	0.00	0.00	0.00	0.00	0.00	0.00	0.00	0.00	0.00	0.00
N	cassette	ZNF266	chr19	-	chr19:9525397-9528503	chr19:9525397-9526329;chr19:9526419-9528503		chr19:9526330-9526418			95.00	88.37	90.74	89.36	97.50	83.72	85.95	89.74	83.33	82.86	88.73	92.73	87.04	93.86	86.84	87.50
K	intron_retention		chr9	-	chr9:114993694-114994378				chr9:114993693-114993694;chr9:114994378-114994379		0.62	0.00	0.80	0.00	0.27	0.24	0.38	1.07	0.00	0.33	0.00	0.00	0.00	0.00	0.24	0.24
N	alternative_acceptor	RP11-18H21.1	chr4	+	chr4:153022733-153024778;chr4:153022733-153030810;chr4:153022733-153023839	chr4:153022733-153028452		chr4:153023840-153024778;chr4:153024779-153028452;chr4:153028453-153030810	chr4:153024778-153024779;chr4:153028452-153028453;chr4:153030810-153030811		0.00	0.00	0.00	0.00	NA	0.00	0.00	0.00	NA	NA	NA	NA	NA	NA	NA	NA
K	intron_retention	FSTL1	chr3	-	chr3:120123819-120128378				chr3:120123818-120123819;chr3:120128378-120128379		0.00	0.00	0.33	0.00	0.00	0.00	0.00	0.00	NA	NA	0.00	0.00	0.00	0.00	NA	NA
N	intron_retention		chr1	+	chr1:113499214-113503098				chr1:113499213-113499214;chr1:113503098-113503099		100.00	100.00	100.00	100.00	92.86	93.75	100.00	100.00	NA	NA	NA	NA	NA	NA	NA	NA
N	alternative_donor	CNOT6L	chr4	-	chr4:78697547-78740386;chr4:78697547-78739620;chr4:78697547-78740457;chr4:78697547-78740747;chr4:78697547-78732054;chr4:78697547-78740127	chr4:78697547-78740743		chr4:78732055-78739620;chr4:78739621-78740127;chr4:78740128-78740386;chr4:78740387-78740457;chr4:78740458-78740743;chr4:78740744-78740747	chr4:78739620-78739621;chr4:78740127-78740128;chr4:78740386-78740387;chr4:78740457-78740458;chr4:78740743-78740744;chr4:78740747-78740748		100.00	87.50	91.67	81.82	90.91	81.82	78.57	87.50	72.73	78.57	80.00	100.00	66.67	72.73	81.25	83.33
N	intron_retention		chr21	.	chr21:9827382-9827402				chr21:9827381-9827382;chr21:9827402-9827403		100.00	100.00	100.00	100.00	100.00	100.00	100.00	100.00	100.00	100.00	100.00	100.00	100.00	99.98	100.00	100.00
N	alternative_acceptor	POR,ZMIZ2	chr7	+	chr7:75601780-75608768;chr7:75601780-75608597	chr7:75601780-75602650		chr7:75602651-75608597;chr7:75608598-75608768	chr7:75608597-75608598;chr7:75608768-75608769		0.00	0.00	0.00	0.00	0.00	0.00	0.32	0.00	0.00	0.00	0.29	0.27	0.30	0.20	0.00	0.16
N	alternative_acceptor	CDC37	chr19	-	chr19:10506020-10506110;chr19:10506044-10506110;chr19:10505995-10506110;chr19:10505978-10506110;chr19:10505915-10506110;chr19:10505948-10506110	chr19:10506054-10506110		chr19:10505915-10505947;chr19:10505948-10505977;chr19:10505978-10505994;chr19:10505995-10506019;chr19:10506020-10506043;chr19:10506044-10506053	chr19:10505914-10505915;chr19:10505947-10505948;chr19:10505977-10505978;chr19:10505994-10505995;chr19:10506019-10506020;chr19:10506043-10506044		10.39	10.39	9.24	10.03	8.99	7.48	11.03	7.52	5.67	7.34	6.26	8.09	8.31	8.46	8.19	7.03
N	alternative_acceptor	MAST4	chr5	+	chr5:66458617-66463528;chr5:66458617-66458853;chr5:66458617-66458974	chr5:66458617-66458953		chr5:66458854-66458953;chr5:66458954-66458974;chr5:66458975-66463528	chr5:66458953-66458954;chr5:66458974-66458975;chr5:66463528-66463529		0.34	0.24	0.40	0.37	0.31	0.31	0.12	0.74	0.00	5.00	3.03	5.26	2.94	1.92	0.00	3.33
N	alternative_acceptor	CEP70	chr3	-	chr3:138213123-138216872;chr3:138216202-138216872;chr3:138216170-138216872;chr3:138213919-138216872	chr3:138213927-138216872		chr3:138213123-138213918;chr3:138213919-138213926;chr3:138213927-138216169;chr3:138216170-138216201	chr3:138213122-138213123;chr3:138213918-138213919;chr3:138213926-138213927;chr3:138216169-138216170		0.00	0.00	0.00	0.00	0.00	0.00	0.00	0.00	1.33	0.00	1.39	0.00	0.00	1.49	0.00	0.00
N	alternative_donor	RNF220	chr1	+	chr1:45097881-45098014;chr1:45097485-45098014;chr1:45097885-45098014;chr1:45092071-45098014	chr1:45096060-45098014		chr1:45092071-45096059;chr1:45096060-45097484;chr1:45097485-45097880;chr1:45097881-45097884	chr1:45092070-45092071;chr1:45096059-45096060;chr1:45097484-45097485;chr1:45097880-45097881		0.00	0.00	0.00	0.00	0.00	0.00	0.00	0.00	0.00	0.00	0.00	0.00	0.00	0.00	0.00	0.00
N	intron_retention		chr17	+	chr17:40720791-40720880				chr17:40720790-40720791;chr17:40720880-40720881		94.74	94.12	100.00	100.00	100.00	100.00	100.00	100.00	100.00	100.00	100.00	100.00	100.00	100.00	100.00	100.00
N	alternative_donor	C1QTNF6	chr22	-	chr22:37587778-37593642;chr22:37587778-37591420	chr22:37587778-37590518		chr22:37590519-37591420;chr22:37591421-37593642	chr22:37591420-37591421;chr22:37593642-37593643		30.00	18.75	28.57	22.22	21.43	NA	19.51	22.22	22.22	20.00	12.00	5.71	15.38	11.11	30.00	17.65
K	intron_retention	PTPRU	chr1	+	chr1:29639219-29641883				chr1:29639218-29639219;chr1:29641883-29641884		0.00	0.00	0.00	1.27	0.00	0.00	0.00	0.00	4.26	2.09	1.02	0.00	0.00	1.33	2.78	2.33
N	intron_retention		chrX	+	chrX:70586484-70587348				chrX:70586483-70586484;chrX:70587348-70587349		100.00	95.83	100.00	100.00	100.00	100.00	97.87	94.44	100.00	100.00	100.00	100.00	95.35	96.61	88.89	100.00
N	alternative_donor	NISCH	chr3	+	chr3:52512594-52513764;chr3:52512660-52513764	chr3:52513075-52513764		chr3:52512594-52512659;chr3:52512660-52513074	chr3:52512593-52512594;chr3:52512659-52512660		0.00	0.00	0.00	0.00	0.00	0.00	0.69	0.00	0.00	0.00	0.00	0.00	0.00	0.00	0.00	0.00
N	intron_retention		chr4	.	chr4:75314931-75484606				chr4:75314930-75314931;chr4:75484606-75484607		100.00	100.00	100.00	NA	100.00	100.00	100.00	100.00	NA	NA	NA	NA	NA	NA	NA	100.00
K	intron_retention	ASXL1	chr20	+	chr20:31016052-31016127				chr20:31016051-31016052;chr20:31016127-31016128		3.48	1.83	0.97	1.14	1.11	0.00	1.52	1.60	2.84	3.82	0.87	0.00	0.00	1.12	3.46	4.49
K	alternative_first_exon	MAFG,RP11-1407O15.2	chr17	-	chr17:79881091-79881643,chr17:79881091-79882373,chr17:79881091-79883424,chr17:79881091-79884606,chr17:79881091-79884756,chr17:79881091-79885171,chr17:79881091-79885180;chr17:79881091-79885403	chr17:79881091-79881228	chr17:79885404-79885590	chr17:79881229-79881408			18.18	21.05	25.00	26.67	50.00	38.46	30.00	41.67	47.83	27.27	37.93	58.33	34.78	41.94	48.48	45.45
N	alternative_donor	GGA1	chr22	+	chr22:38026717-38026909;chr22:38026170-38026909	chr22:38026178-38026909		chr22:38026170-38026177;chr22:38026178-38026716	chr22:38026169-38026170;chr22:38026177-38026178		91.55	89.87	88.00	93.75	91.49	95.12	91.82	89.80	92.50	93.33	94.44	91.07	88.89	89.19	94.92	93.75
K	intron_retention		chr1	-	chr1:173833443-173833621				chr1:173833442-173833443;chr1:173833621-173833622		5.34	5.60	5.69	5.06	4.33	3.25	3.99	6.32	10.29	9.06	5.71	4.51	3.86	4.09	13.47	12.99
N	intron_retention		chr7	+	chr7:98992139-98992175				chr7:98992138-98992139;chr7:98992175-98992176		100.00	100.00	100.00	100.00	100.00	100.00	100.00	100.00	100.00	100.00	100.00	100.00	100.00	100.00	100.00	99.97
N	alternative_donor	HAGHL	chr16	+	chr16:777176-777964;chr16:777141-777964	chr16:777680-777964		chr16:777141-777175;chr16:777176-777679	chr16:777140-777141;chr16:777175-777176		100.00	96.43	92.31	100.00	100.00	94.12	100.00	100.00	100.00	100.00	100.00	93.94	94.44	100.00	100.00	98.18
K	intron_retention		chr12	.	chr12:57135622-57136770				chr12:57135621-57135622;chr12:57136770-57136771		0.00	0.00	0.00	0.00	0.00	0.00	0.00	0.00	1.54	0.00	0.00	0.00	0.00	0.41	1.65	3.67
N	intron_retention		chr3	-	chr3:48688417-48688791				chr3:48688416-48688417;chr3:48688791-48688792		100.00	100.00	100.00	100.00	100.00	100.00	100.00	100.00	100.00	90.00	NA	NA	100.00	100.00	100.00	100.00
N	cassette	CTB-58E17.9	chr17	-	chr17:36871967-36875367	chr17:36871967-36872759;chr17:36872970-36875367		chr17:36872760-36872969			100.00	100.00	100.00	100.00	100.00	100.00	100.00	100.00	100.00	100.00	100.00	98.77	100.00	100.00	100.00	100.00
K	alternative_first_exon	ARHGAP23	chr17	+	chr17:36610519-36614345,chr17:36600663-36614345,chr17:36611540-36614345;chr17:36610385-36614345	chr17:36614087-36614345	chr17:36609934-36610384	chr17:36613644-36614086			40.00	28.57	26.47	28.00	25.00	35.00	46.15	44.44	NA	NA	NA	NA	NA	NA	NA	NA
K	intron_retention		chr2	+	chr2:242109283-242122061				chr2:242109282-242109283;chr2:242122061-242122062		0.00	0.00	0.00	0.00	0.00	0.00	0.24	1.26	0.00	0.00	0.22	0.00	0.00	0.24	0.00	0.00
N	cassette	ACAP2	chr3	-	chr3:195029567-195047613	chr3:195029567-195041429;chr3:195041543-195047613		chr3:195041430-195041542			97.56	98.33	100.00	100.00	100.00	100.00	93.25	100.00	100.00	100.00	100.00	100.00	100.00	100.00	100.00	100.00
N	alternative_acceptor	CD109	chr6	+	chr6:74524847-74526882;chr6:74524847-74528110	chr6:74524847-74528128		chr6:74526883-74528110;chr6:74528111-74528128	chr6:74528110-74528111;chr6:74528128-74528129		0.00	0.00	5.30	0.00	0.00	0.00	0.00	0.00	0.00	0.00	5.71	0.00	0.00	0.00	0.00	0.00
K	cassette	NRP1	chr10	-	chr10:33469294-33474555	chr10:33469294-33471625;chr10:33471677-33474555		chr10:33471626-33471676			98.26	98.61	98.44	98.48	95.24	100.00	95.25	92.59	97.74	98.37	96.92	96.63	98.03	98.10	97.75	97.24
N	intron_retention		chr19	+	chr19:50338378-50360366				chr19:50338377-50338378;chr19:50360366-50360367		100.00	100.00	100.00	100.00	100.00	100.00	100.00	100.00	100.00	100.00	100.00	100.00	100.00	100.00	100.00	80.92
N	intron_retention		chr13	-	chr13:115090793-115090899				chr13:115090792-115090793;chr13:115090899-115090900		100.00	100.00	100.00	98.08	100.00	100.00	100.00	100.00	100.00	100.00	100.00	100.00	100.00	100.00	100.00	100.00
N	alternative_acceptor	SIRT2	chr19	-	chr19:39384508-39389018;chr19:39384612-39389018;chr19:39384639-39389018	chr19:39384594-39389018		chr19:39384508-39384593;chr19:39384594-39384611;chr19:39384612-39384638	chr19:39384507-39384508;chr19:39384593-39384594;chr19:39384611-39384612		3.70	5.41	7.14	9.38	2.70	5.41	12.90	9.52	5.88	11.76	2.27	4.08	2.44	14.29	15.38	0.00
K	intron_retention	SLC12A4	chr16	-	chr16:67984964-67985042				chr16:67984963-67984964;chr16:67985042-67985043		1.37	1.86	5.17	3.25	2.45	3.02	2.49	3.69	30.77	NA	10.00	0.00	0.00	8.89	NA	NA
K	intron_retention		chr10	-	chr10:33190564-33195392				chr10:33190563-33190564;chr10:33195392-33195393		41.07	44.44	31.25	31.91	45.10	42.59	48.00	38.10	18.75	20.00	40.00	NA	42.86	41.38	55.56	28.57
N	alternative_donor	MYH9	chr22	-	chr22:36701149-36701264;chr22:36701149-36701975;chr22:36701149-36701304;chr22:36701149-36701274;chr22:36701149-36701309	chr22:36701149-36701763		chr22:36701265-36701274;chr22:36701275-36701304;chr22:36701305-36701309;chr22:36701310-36701763;chr22:36701764-36701975	chr22:36701274-36701275;chr22:36701304-36701305;chr22:36701309-36701310;chr22:36701763-36701764;chr22:36701975-36701976		0.05	0.00	0.12	0.11	0.16	0.31	0.00	0.11	0.11	0.00	0.15	0.26	0.07	0.05	0.00	0.13
K	intron_retention		chr22	-	chr22:19165379-19165454				chr22:19165378-19165379;chr22:19165454-19165455		1.06	1.79	2.24	2.28	0.81	1.36	1.12	0.46	1.80	1.51	1.58	0.51	0.92	1.20	1.92	1.84
K	intron_retention	PDLIM4	chr5	+	chr5:131607160-131607483				chr5:131607159-131607160;chr5:131607483-131607484		6.40	8.19	9.01	7.62	13.68	10.89	9.12	15.94	NA	NA	8.39	9.27	9.49	8.64	NA	NA
N	alternative_acceptor	NRDE2	chr14	-	chr14:90741740-90745405;chr14:90733819-90745405;chr14:90736316-90745405;chr14:90744806-90745405	chr14:90735755-90745405		chr14:90733819-90735754;chr14:90735755-90736315;chr14:90736316-90741739;chr14:90741740-90744805	chr14:90733818-90733819;chr14:90735754-90735755;chr14:90736315-90736316;chr14:90741739-90741740		0.00	0.00	0.00	0.00	0.00	0.00	0.00	0.00	0.00	0.00	0.00	0.00	0.00	0.00	0.00	0.00
N	alternative_acceptor		chr5	+	chr5:38886401-38904005	chr5:38886401-38903983		chr5:38903984-38904005	chr5:38904005-38904006		100.00	100.00	100.00	100.00	100.00	100.00	100.00	100.00	100.00	100.00	100.00	100.00	100.00	100.00	92.31	100.00
N	intron_retention		chr1	+	chr1:40535885-40536507				chr1:40535884-40535885;chr1:40536507-40536508		100.00	99.47	100.00	100.00	100.00	100.00	100.00	100.00	100.00	100.00	100.00	100.00	100.00	100.00	100.00	100.00
N	intron_retention		chr6	-	chr6:131277189-131277221				chr6:131277188-131277189;chr6:131277221-131277222		100.00	100.00	100.00	100.00	100.00	100.00	99.62	100.00	100.00	100.00	100.00	100.00	100.00	100.00	100.00	100.00
N	intron_retention		chr2	-	chr2:86075208-86088303				chr2:86075207-86075208;chr2:86088303-86088304		100.00	100.00	100.00	100.00	100.00	100.00	100.00	100.00	97.35	100.00	97.18	95.12	100.00	97.71	94.69	100.00
N	intron_retention		chr1	+	chr1:70687523-70688638				chr1:70687522-70687523;chr1:70688638-70688639		100.00	100.00	100.00	100.00	100.00	100.00	98.82	100.00	100.00	100.00	100.00	100.00	100.00	100.00	100.00	100.00
K	intron_retention		chr12	+	chr12:123880980-123888119				chr12:123880979-123880980;chr12:123888119-123888120		0.00	0.00	0.00	0.00	0.00	0.00	0.19	0.00	0.00	0.00	0.47	0.00	0.54	0.00	0.00	0.00
N	intron_retention		chr1	-	chr1:155111175-155153126				chr1:155111174-155111175;chr1:155153126-155153127		100.00	100.00	100.00	100.00	100.00	100.00	100.00	100.00	100.00	100.00	76.76	100.00	100.00	100.00	100.00	100.00
N	alternative_acceptor	CTPS2	chrX	-	chrX:16608980-16627663;chrX:16598533-16627663	chrX:16608986-16627663		chrX:16598533-16608979;chrX:16608980-16608985	chrX:16598532-16598533;chrX:16608979-16608980		80.00	91.67	90.00	100.00	88.89	77.78	91.67	81.82	87.50	100.00	100.00	83.33	90.48	87.88	87.50	86.67
N	alternative_acceptor	CDC27	chr17	-	chr17:45199967-45201251;chr17:45199846-45201251;chr17:45199903-45201251	chr17:45199986-45201251		chr17:45199846-45199902;chr17:45199903-45199966;chr17:45199967-45199985	chr17:45199845-45199846;chr17:45199902-45199903;chr17:45199966-45199967		2.02	3.31	1.53	2.19	0.82	1.88	2.62	2.73	1.60	1.57	2.65	1.79	2.56	2.54	2.48	4.07
N	intron_retention		chr8	.	chr8:146015808-146016731				chr8:146015807-146015808;chr8:146016731-146016732		100.00	100.00	100.00	100.00	100.00	100.00	100.00	100.00	100.00	100.00	100.00	100.00	100.00	99.97	100.00	100.00
K	intron_retention	IFT88	chr13	+	chr13:21205242-21212470				chr13:21205241-21205242;chr13:21212470-21212471		3.03	0.00	0.00	2.70	0.00	0.00	2.41	0.00	0.00	0.00	0.00	0.00	0.00	0.00	5.26	0.00
N	alternative_first_exon		chr6	-	chr6:97715879-97730189	chr6:97715879-97717777	chr6:97730190-97730429	chr6:97717778-97720757			100.00	100.00	100.00	100.00	100.00	100.00	100.00	100.00	100.00	100.00	100.00	100.00	100.00	100.00	60.00	100.00
N	cassette	DTX4	chr11	+	chr11:58956270-58958586	chr11:58956270-58956634;chr11:58956797-58958586		chr11:58956635-58956796			100.00	100.00	100.00	100.00	100.00	100.00	98.90	100.00	100.00	100.00	NA	NA	NA	NA	100.00	100.00
N	alternative_acceptor	UTP18	chr17	+	chr17:49343642-49346197	chr17:49343642-49345570		chr17:49345571-49346197	chr17:49346197-49346198		0.00	0.00	0.00	0.00	0.00	0.00	0.39	0.00	0.00	0.00	0.31	0.00	0.00	0.38	0.00	0.00
N	cassette	CYTH3	chr7	-	chr7:6226748-6230079;chr7:6217573-6230079	chr7:6217573-6227287,chr7:6226748-6227287;chr7:6227353-6230079		chr7:6227288-6227352			100.00	100.00	100.00	100.00	100.00	100.00	95.41	100.00	100.00	100.00	100.00	100.00	100.00	100.00	100.00	100.00
N	intron_retention		chr12	-	chr12:125397749-125398103				chr12:125397748-125397749;chr12:125398103-125398104		99.94	100.00	99.95	100.00	100.00	100.00	99.98	100.00	100.00	100.00	100.00	100.00	99.92	100.00	100.00	100.00
K	intron_retention		chr12	+	chr12:56487335-56487547				chr12:56487334-56487335;chr12:56487547-56487548		0.00	0.00	0.00	0.00	0.00	0.00	0.00	0.00	0.46	0.00	0.99	0.00	1.25	0.89	0.00	0.48
N	alternative_acceptor	MLLT6	chr17	+	chr17:36863283-36863738;chr17:36863283-36863739	chr17:36863283-36863591		chr17:36863592-36863738;chr17:36863739-36863739	chr17:36863738-36863739;chr17:36863739-36863740		0.00	0.00	0.00	0.00	1.12	1.27	0.60	2.90	0.67	0.00	0.00	0.00	0.89	0.60	0.50	0.54
N	alternative_acceptor	DHX15	chr4	-	chr4:24556566-24557873;chr4:24556567-24557873	chr4:24556560-24557873		chr4:24556560-24556565;chr4:24556566-24556566	chr4:24556559-24556560;chr4:24556565-24556566		0.00	1.40	0.53	4.68	1.90	0.00	3.72	1.24	0.00	2.96	0.00	2.96	0.00	1.59	2.66	0.00
N	alternative_acceptor	GLOD4	chr17	-	chr17:673398-673660;chr17:673391-673660	chr17:673465-673660		chr17:673391-673397;chr17:673398-673464	chr17:673390-673391;chr17:673397-673398		1.00	0.00	0.71	0.00	0.96	0.00	0.79	1.10	0.87	0.00	0.62	0.71	0.76	0.51	0.49	0.90
K	intron_retention	AC084018.1,RHOF	chr12	-	chr12:122237863-122239477				chr12:122237862-122237863;chr12:122239477-122239478		93.75	91.30	100.00	100.00	90.00	100.00	93.33	100.00	NA	NA	100.00	100.00	100.00	100.00	100.00	100.00
N	cassette	CRIM1	chr2	+	chr2:36706838-36737125	chr2:36706838-36726361;chr2:36726491-36737125		chr2:36726362-36726490			100.00	100.00	100.00	100.00	100.00	99.65	100.00	100.00	100.00	100.00	100.00	100.00	100.00	100.00	100.00	100.00
N	intron_retention		chr11	.	chr11:101981308-101981455				chr11:101981307-101981308;chr11:101981455-101981456		100.00	100.00	100.00	100.00	100.00	100.00	99.71	100.00	100.00	100.00	100.00	100.00	100.00	100.00	100.00	100.00
N	intron_retention		chr1	-	chr1:37967479-37967530				chr1:37967478-37967479;chr1:37967530-37967531		100.00	100.00	100.00	100.00	100.00	100.00	100.00	100.00	100.00	100.00	100.00	100.00	100.00	99.55	100.00	100.00
N	intron_retention		chr5	+	chr5:52097257-52097315				chr5:52097256-52097257;chr5:52097315-52097316		100.00	100.00	100.00	100.00	100.00	98.57	100.00	100.00	100.00	100.00	100.00	100.00	100.00	100.00	100.00	100.00
K	intron_retention	BRD3	chr9	-	chr9:136905392-136906881				chr9:136905391-136905392;chr9:136906881-136906882		0.00	0.00	2.38	0.00	0.00	0.00	2.13	0.00	0.00	0.00	0.00	0.00	0.00	1.32	0.00	1.85
N	cassette	GALT	chr9	+	chr9:34647959-34648330	chr9:34647959-34648088;chr9:34648169-34648330		chr9:34648089-34648168			97.33	98.85	96.15	96.92	100.00	100.00	97.00	100.00	95.45	100.00	100.00	98.00	100.00	98.11	100.00	100.00
N	intron_retention		chr12	-	chr12:77449817-77458322				chr12:77449816-77449817;chr12:77458322-77458323		97.22	100.00	100.00	100.00	100.00	100.00	100.00	100.00	100.00	100.00	NA	NA	NA	NA	100.00	100.00
K	intron_retention		chr17	+	chr17:7214801-7214896				chr17:7214800-7214801;chr17:7214896-7214897		0.38	0.53	0.41	0.40	0.41	0.36	0.60	0.30	0.52	0.47	0.18	0.31	0.61	0.37	0.53	0.53
N	intron_retention		chr11	+	chr11:63677290-63677377				chr11:63677289-63677290;chr11:63677377-63677378		100.00	100.00	100.00	100.00	100.00	100.00	100.00	100.00	100.00	100.00	83.33	100.00	100.00	100.00	100.00	100.00
N	intron_retention		chr2	-	chr2:55479745-55481176				chr2:55479744-55479745;chr2:55481176-55481177		100.00	100.00	100.00	100.00	100.00	100.00	100.00	100.00	100.00	100.00	95.83	93.88	100.00	94.00	100.00	100.00
N	coord_cassette	DFFB	chr1	+	chr1:3775409-3800070	chr1:3775409-3784537;chr1:3784618-3786168;chr1:3786340-3789035;chr1:3789137-3800070		chr1:3784538-3784617;chr1:3786169-3786339;chr1:3789036-3789136			91.67	100.00	100.00	100.00	100.00	100.00	100.00	100.00	100.00	94.44	100.00	100.00	100.00	100.00	89.47	100.00
N	alternative_acceptor	NT5DC2	chr3	-	chr3:52562063-52562198	chr3:52562090-52562198		chr3:52562063-52562089	chr3:52562062-52562063		100.00	100.00	100.00	99.65	100.00	100.00	100.00	100.00	100.00	100.00	100.00	100.00	100.00	100.00	100.00	100.00
N	alternative_donor	LRCH4	chr7	-	chr7:100176410-100179361;chr7:100176410-100179414;chr7:100176410-100179399	chr7:100176410-100179371		chr7:100179362-100179371;chr7:100179372-100179399;chr7:100179400-100179414	chr7:100179371-100179372;chr7:100179399-100179400;chr7:100179414-100179415		0.00	0.00	1.75	0.00	0.00	0.00	0.00	0.00	0.00	0.00	0.00	0.00	0.00	0.00	0.00	0.00
N	intron_retention		chr8	-	chr8:11700401-11701428				chr8:11700400-11700401;chr8:11701428-11701429		100.00	100.00	99.11	100.00	100.00	100.00	100.00	100.00	100.00	100.00	100.00	100.00	100.00	100.00	100.00	100.00
N	cassette	SIRT1	chr10	+	chr10:69669200-69676021	chr10:69669200-69672230;chr10:69672789-69676021		chr10:69672231-69672788			98.57	100.00	100.00	100.00	100.00	100.00	98.86	98.72	100.00	100.00	100.00	100.00	99.11	100.00	100.00	100.00
N	alternative_acceptor		chr2	+	chr2:202316662-202319471	chr2:202316662-202319468		chr2:202319469-202319471	chr2:202319471-202319472		90.91	94.44	72.73	86.67	100.00	NA	100.00	83.33	100.00	NA	100.00	100.00	100.00	89.66	100.00	100.00
K	intron_retention		chr5	-	chr5:98106889-98109011				chr5:98106888-98106889;chr5:98109011-98109012		17.65	16.67	15.79	13.33	10.53	20.00	35.29	23.08	8.70	7.69	8.11	7.41	17.24	10.00	12.50	3.77
N	intron_retention		chr6	+	chr6:29912342-29919599				chr6:29912341-29912342;chr6:29919599-29919600		100.00	100.00	100.00	100.00	100.00	100.00	100.00	100.00	100.00	100.00	100.00	100.00	100.00	100.00	100.00	99.91
N	alternative_donor	AC093732.1,HDLBP	chr2	-	chr2:242173379-242174420;chr2:242173379-242174535	chr2:242173379-242174138		chr2:242174139-242174420;chr2:242174421-242174535	chr2:242174420-242174421;chr2:242174535-242174536		0.27	0.28	0.41	0.31	0.39	0.29	0.44	0.36	0.66	0.70	0.31	0.48	0.36	0.38	0.59	0.37
N	alternative_acceptor		chr16	+	chr16:53307698-53308125	chr16:53307698-53308124		chr16:53308125-53308125	chr16:53308125-53308126		100.00	100.00	100.00	100.00	100.00	100.00	100.00	100.00	100.00	100.00	100.00	100.00	98.36	100.00	100.00	100.00
N	intron_retention		chr19	-	chr19:53911701-53958734				chr19:53911700-53911701;chr19:53958734-53958735		100.00	100.00	100.00	100.00	100.00	100.00	100.00	100.00	100.00	100.00	96.92	100.00	100.00	100.00	100.00	100.00
N	alternative_acceptor	APOLD1,DDX47	chr12	+	chr12:12979005-12980131;chr12:12979005-12980179	chr12:12979005-12980165		chr12:12980132-12980165;chr12:12980166-12980179	chr12:12980165-12980166;chr12:12980179-12980180		0.59	0.00	0.41	0.49	0.52	0.46	0.51	0.86	0.66	0.74	0.46	0.52	0.85	0.21	0.46	0.21
N	intron_retention		chr2	-	chr2:152653128-152659589				chr2:152653127-152653128;chr2:152659589-152659590		100.00	100.00	100.00	100.00	100.00	97.96	100.00	100.00	96.92	100.00	100.00	100.00	100.00	100.00	100.00	98.84
N	intron_retention		chr17	+	chr17:73101842-73101974				chr17:73101841-73101842;chr17:73101974-73101975		100.00	100.00	100.00	95.45	100.00	100.00	100.00	100.00	100.00	100.00	100.00	100.00	100.00	100.00	100.00	100.00
N	intron_retention		chr11	.	chr11:128771500-128771566				chr11:128771499-128771500;chr11:128771566-128771567		100.00	100.00	100.00	100.00	100.00	96.97	100.00	100.00	100.00	100.00	100.00	100.00	100.00	100.00	100.00	100.00
N	alternative_donor		chr12	-	chr12:133226476-133233753	chr12:133226476-133233721		chr12:133233722-133233753	chr12:133233753-133233754		100.00	100.00	100.00	100.00	92.86	100.00	100.00	100.00	100.00	100.00	100.00	100.00	100.00	100.00	100.00	100.00
N	intron_retention		chr1	-	chr1:209799211-209800211				chr1:209799210-209799211;chr1:209800211-209800212		100.00	100.00	100.00	97.44	100.00	97.60	100.00	98.88	100.00	100.00	100.00	100.00	100.00	100.00	100.00	100.00
N	intron_retention		chr10	.	chr10:129903483-129905592				chr10:129903482-129903483;chr10:129905592-129905593		100.00	100.00	100.00	100.00	100.00	100.00	100.00	100.00	100.00	100.00	100.00	100.00	100.00	100.00	99.60	100.00
N	cassette		chr6	.	chr6:90039677-90047923;chr6:90042925-90047923	chr6:90042925-90045020,chr6:90039677-90045020;chr6:90045151-90047923		chr6:90045021-90045150			100.00	100.00	100.00	100.00	100.00	100.00	100.00	100.00	100.00	100.00	99.69	100.00	100.00	100.00	99.69	100.00
N	intron_retention		chr13	.	chr13:31035690-31036674				chr13:31035689-31035690;chr13:31036674-31036675		100.00	100.00	100.00	100.00	100.00	97.92	100.00	100.00	96.55	100.00	100.00	100.00	100.00	100.00	100.00	100.00
N	alternative_acceptor	D2HGDH	chr2	+	chr2:242695430-242697026;chr2:242695430-242698487;chr2:242695430-242710445;chr2:242695430-242707124;chr2:242695430-242704574;chr2:242695430-242707127;chr2:242695430-242707966	chr2:242695430-242710617		chr2:242697027-242698487;chr2:242698488-242704574;chr2:242704575-242707124;chr2:242707125-242707127;chr2:242707128-242707966;chr2:242707967-242710445;chr2:242710446-242710617	chr2:242698487-242698488;chr2:242704574-242704575;chr2:242707124-242707125;chr2:242707127-242707128;chr2:242707966-242707967;chr2:242710445-242710446;chr2:242710617-242710618		0.00	0.00	0.00	0.00	0.00	0.00	0.00	0.00	2.13	0.00	0.00	0.00	0.00	0.00	0.00	0.00
N	intron_retention		chr5	+	chr5:37052540-37057287				chr5:37052539-37052540;chr5:37057287-37057288		100.00	100.00	100.00	100.00	100.00	100.00	100.00	100.00	100.00	100.00	100.00	100.00	100.00	100.00	100.00	97.50
N	cassette	DCTD	chr4	-	chr4:183812631-183836075	chr4:183812631-183814183;chr4:183814281-183836075		chr4:183814184-183814280			100.00	100.00	100.00	100.00	100.00	100.00	100.00	100.00	100.00	100.00	99.08	100.00	100.00	100.00	100.00	100.00
N	cassette	PI4KA	chr22	-	chr22:21097053-21101870	chr22:21097053-21098915;chr22:21099009-21101870		chr22:21098916-21099008			93.55	92.41	94.94	89.04	89.66	84.62	88.98	89.13	91.43	91.04	95.92	100.00	98.15	100.00	96.15	94.19
N	intron_retention		chr11	-	chr11:62620131-62620546				chr11:62620130-62620131;chr11:62620546-62620547		100.00	100.00	100.00	100.00	100.00	100.00	100.00	100.00	100.00	100.00	72.73	100.00	100.00	100.00	100.00	93.92
N	alternative_acceptor		chr16	+	chr16:53288518-53289520	chr16:53288518-53289511		chr16:53289512-53289520	chr16:53289520-53289521		100.00	100.00	100.00	100.00	100.00	100.00	99.09	100.00	100.00	100.00	100.00	100.00	100.00	100.00	100.00	100.00
N	intron_retention		chr6	.	chr6:74228177-74228210				chr6:74228176-74228177;chr6:74228210-74228211		99.81	100.00	100.00	100.00	100.00	100.00	100.00	100.00	100.00	100.00	100.00	100.00	100.00	100.00	100.00	100.00
N	alternative_donor	RPRD1B	chr20	+	chr20:36665937-36668836;chr20:36662501-36668836	chr20:36662683-36668836		chr20:36662501-36662682;chr20:36662683-36665936	chr20:36662500-36662501;chr20:36662682-36662683		0.00	0.00	0.00	0.00	0.00	0.00	0.00	0.00	0.00	0.00	0.00	0.00	0.00	0.00	0.00	0.00
N	alternative_donor	RP11-702B10.2	chr11	+	chr11:128039242-128052695;chr11:128037151-128052695;chr11:128039726-128052695;chr11:128050519-128052695	chr11:127971280-128052695		chr11:127971280-128037150;chr11:128037151-128039241;chr11:128039242-128039725;chr11:128039726-128050518	chr11:127971279-127971280;chr11:128037150-128037151;chr11:128039241-128039242;chr11:128039725-128039726		0.00	0.00	0.00	0.00	NA	0.00	11.11	0.00	NA	NA	NA	NA	NA	NA	NA	NA
K	alternative_last_exon	TTC17	chr11	+	chr11:43465760-43469550;chr11:43465760-43469551	chr11:43465760-43467480	chr11:43469552-43469672	chr11:43467481-43468269			59.36	54.30	36.36	33.33	49.57	33.66	69.82	66.24	40.98	21.84	49.57	57.89	40.29	35.02	49.32	39.60
N	coord_cassette	RNPEPL1	chr2	+	chr2:241512679-241513931	chr2:241512679-241513191;chr2:241513309-241513529;chr2:241513766-241513931		chr2:241513192-241513308;chr2:241513530-241513765			100.00	100.00	98.11	97.98	100.00	95.52	99.67	100.00	97.86	98.92	100.00	99.16	99.48	99.18	99.17	99.35
N	alternative_acceptor	MARCKS	chr6	+	chr6:114179024-114180105;chr6:114179024-114180858;chr6:114179024-114201938;chr6:114179024-114180830	chr6:114179024-114180861		chr6:114180106-114180830;chr6:114180831-114180858;chr6:114180859-114180861;chr6:114180862-114201938	chr6:114180830-114180831;chr6:114180858-114180859;chr6:114180861-114180862;chr6:114201938-114201939		0.00	0.00	0.00	0.00	0.00	0.00	0.00	2.56	0.00	0.00	0.00	0.00	0.00	0.00	0.00	0.00
N	intron_retention		chr3	.	chr3:23958720-23959337				chr3:23958719-23958720;chr3:23959337-23959338		100.00	100.00	100.00	100.00	100.00	100.00	99.25	100.00	100.00	100.00	100.00	100.00	100.00	100.00	100.00	100.00
K	intron_retention		chr17	-	chr17:40068796-40069967				chr17:40068795-40068796;chr17:40069967-40069968		0.00	0.12	0.07	0.00	0.12	0.26	0.12	0.00	0.00	0.00	0.00	0.18	0.00	0.11	0.00	0.00
N	alternative_acceptor	SMARCA1	chrX	-	chrX:128630849-128631821;chrX:128631724-128631821;chrX:128631727-128631821	chrX:128631696-128631821		chrX:128630849-128631695;chrX:128631696-128631723;chrX:128631724-128631726	chrX:128630848-128630849;chrX:128631695-128631696;chrX:128631723-128631724		0.00	0.00	0.00	0.00	0.00	0.00	0.00	0.00	0.00	0.00	0.00	0.00	0.00	0.26	0.00	0.00
N	cassette	BCL3	chr19	+	chr19:45260479-45260902	chr19:45260479-45260583;chr19:45260673-45260902		chr19:45260584-45260672			100.00	100.00	100.00	100.00	100.00	100.00	100.00	100.00	100.00	100.00	99.21	100.00	100.00	100.00	100.00	100.00
N	alternative_acceptor	TRAK1	chr3	+	chr3:42055610-42075329;chr3:42055610-42128595;chr3:42055610-42127990	chr3:42055610-42056131		chr3:42056132-42075329;chr3:42075330-42127990;chr3:42127991-42128595	chr3:42075329-42075330;chr3:42127990-42127991;chr3:42128595-42128596		0.00	0.00	0.00	0.00	0.00	0.00	0.00	0.00	0.00	NA	0.00	0.00	0.00	0.00	0.00	0.00
N	alternative_acceptor	IFT140	chr16	-	chr16:1569484-1569881;chr16:1568359-1569881	chr16:1568348-1569881		chr16:1568348-1568358;chr16:1568359-1569483	chr16:1568347-1568348;chr16:1568358-1568359		0.00	5.88	0.00	0.00	0.00	NA	0.00	0.00	0.00	0.00	0.00	0.00	0.00	0.00	0.00	0.00
N	intron_retention		chr6	+	chr6:30673244-30673300				chr6:30673243-30673244;chr6:30673300-30673301		100.00	100.00	100.00	100.00	100.00	100.00	100.00	100.00	100.00	100.00	100.00	100.00	98.11	100.00	100.00	100.00
K	intron_retention		chr1	+	chr1:46463472-46468476				chr1:46463471-46463472;chr1:46468476-46468477		17.78	17.65	8.47	8.93	17.14	5.80	16.26	7.14	12.50	12.20	10.81	8.33	14.58	12.16	15.09	19.05
N	alternative_donor		chr1	+	chr1:43133112-43140518	chr1:43133823-43140518		chr1:43133112-43133822	chr1:43133111-43133112		100.00	100.00	82.61	100.00	100.00	88.89	100.00	69.23	100.00	100.00	80.00	100.00	84.21	100.00	84.62	82.14
K	intron_retention		chr11	-	chr11:85695017-85701292				chr11:85695016-85695017;chr11:85701292-85701293		0.00	0.00	0.00	0.00	0.00	0.00	0.80	0.00	0.00	0.00	0.76	0.00	0.00	0.00	0.00	0.00
K	intron_retention		chr8	-	chr8:145763198-145770632				chr8:145763197-145763198;chr8:145770632-145770633		7.32	4.44	12.24	7.55	7.14	5.00	5.21	13.89	1.28	2.04	4.21	4.08	5.08	5.92	0.00	0.00
N	intron_retention		chr7	-	chr7:45144309-45145084				chr7:45144308-45144309;chr7:45145084-45145085		100.00	100.00	100.00	98.65	100.00	100.00	98.40	98.25	100.00	100.00	100.00	100.00	97.92	97.56	100.00	100.00
N	alternative_acceptor	USP24	chr1	-	chr1:55590302-55590992	chr1:55590478-55590992		chr1:55590302-55590477	chr1:55590301-55590302		0.00	1.11	1.33	1.54	1.32	1.10	0.36	1.89	0.00	1.23	0.00	0.00	1.56	0.00	0.00	0.00
K	intron_retention	KPNB1	chr17	+	chr17:45747236-45748067				chr17:45747235-45747236;chr17:45748067-45748068		0.00	0.00	0.00	0.15	0.18	0.00	0.11	0.00	0.00	0.08	0.00	0.00	0.24	0.08	0.09	0.06
K	intron_retention	FBXO3	chr11	-	chr11:33776047-33777316				chr11:33776046-33776047;chr11:33777316-33777317		0.00	0.00	0.00	0.00	0.67	0.65	2.24	1.80	0.00	0.00	0.87	1.22	1.02	0.00	0.00	0.00
N	intron_retention		chr11	.	chr11:66407215-66444451				chr11:66407214-66407215;chr11:66444451-66444452		100.00	100.00	100.00	100.00	100.00	100.00	100.00	100.00	100.00	99.60	100.00	100.00	100.00	100.00	100.00	100.00
N	intron_retention	INO80E	chr16	+	chr16:30012852-30014756				chr16:30012851-30012852;chr16:30014756-30014757		80.00	84.21	94.44	100.00	93.55	91.67	83.58	90.91	79.17	92.86	95.45	82.35	93.98	95.15	88.46	100.00
N	alternative_last_exon	POLA2	chr11	+	chr11:65063462-65065142,chr11:65063462-65066519,chr11:65063462-65071263,chr11:65063462-65072843,chr11:65063462-65077776,chr11:65063462-65077825,chr11:65063462-65077828;chr11:65063462-65088014	chr11:65063462-65064590	chr11:65088015-65089900	chr11:65064591-65066156			78.57	74.19	86.96	91.67	84.62	86.49	66.67	83.33	86.78	88.48	76.62	79.17	87.72	80.95	81.39	86.50
K	intron_retention	ARF4	chr3	-	chr3:57569735-57570110				chr3:57569734-57569735;chr3:57570110-57570111		0.18	0.17	0.19	0.10	0.33	0.18	0.18	0.25	0.11	0.00	0.13	0.00	0.16	0.13	0.28	0.28
N	coord_cassette	CTC-228N24.3	chr5	-	chr5:127400543-127418426	chr5:127400543-127412638;chr5:127412786-127417664;chr5:127417887-127418426		chr5:127412639-127412785;chr5:127417665-127417886			100.00	100.00	55.56	42.86	NA	33.33	66.67	NA	NA	100.00	NA	NA	NA	60.00	NA	NA
N	alternative_first_exon	SREBF2	chr22	+	chr22:42263194-42264614;chr22:42229363-42264614	chr22:42263285-42264614	chr22:42229109-42229362	chr22:42262835-42263284			100.00	99.92	99.91	100.00	100.00	100.00	99.75	100.00	100.00	100.00	100.00	100.00	99.77	100.00	99.74	100.00
K	intron_retention	DNAJC9	chr10	-	chr10:74999137-75001419				chr10:74999136-74999137;chr10:75001419-75001420		100.00	100.00	100.00	100.00	100.00	100.00	95.31	100.00	100.00	100.00	100.00	100.00	100.00	100.00	100.00	100.00
N	intron_retention		chr2	+	chr2:97490907-97492569				chr2:97490906-97490907;chr2:97492569-97492570		100.00	100.00	90.00	100.00	100.00	90.91	100.00	100.00	96.30	95.83	100.00	92.86	96.77	95.12	95.65	88.57
N	cassette	TMLHE	chrX	-	chrX:154754294-154842452;chrX:154766780-154842452	chrX:154754294-154774756,chrX:154766780-154774756;chrX:154774939-154842452		chrX:154774757-154774938			88.37	95.60	92.86	88.16	97.37	87.10	92.59	93.65	NA	NA	100.00	100.00	84.62	100.00	NA	NA
N	intron_retention		chr22	+	chr22:31600991-31601362				chr22:31600990-31600991;chr22:31601362-31601363		92.54	97.89	98.36	96.23	96.30	95.45	93.27	98.00	100.00	98.59	100.00	100.00	97.14	99.00	95.89	100.00
N	alternative_acceptor	CHD7	chr8	+	chr8:61741366-61742880	chr8:61741366-61742868		chr8:61742869-61742880	chr8:61742880-61742881		0.00	0.00	0.00	0.00	0.00	0.00	0.00	0.00	0.00	2.00	0.00	0.00	0.00	0.00	0.00	0.00
N	intron_retention		chr16	.	chr16:30369404-30369433				chr16:30369403-30369404;chr16:30369433-30369434		100.00	100.00	100.00	100.00	100.00	100.00	100.00	100.00	100.00	98.75	100.00	100.00	100.00	100.00	100.00	99.41
N	intron_retention		chr11	+	chr11:62649231-62649364				chr11:62649230-62649231;chr11:62649364-62649365		99.18	100.00	100.00	100.00	95.35	100.00	98.77	98.95	100.00	100.00	95.12	100.00	94.59	100.00	97.67	100.00
N	cassette	SMARCC1	chr3	-	chr3:47762226-47777523	chr3:47762226-47770514;chr3:47770585-47777523		chr3:47770515-47770584			100.00	100.00	100.00	99.07	99.58	100.00	99.29	100.00	100.00	100.00	100.00	100.00	99.62	100.00	98.74	100.00
K	intron_retention		chr3	+	chr3:133538665-133544235				chr3:133538664-133538665;chr3:133544235-133544236		91.95	91.97	93.20	96.10	96.00	93.91	96.04	93.90	97.52	97.92	97.52	96.09	98.39	97.16	97.64	98.10
K	cassette	FANCL	chr2	-	chr2:58431362-58468352;chr2:58393010-58468352	chr2:58393010-58449076,chr2:58431362-58449076;chr2:58449178-58468352		chr2:58449077-58449177			86.36	93.75	83.02	89.74	80.77	100.00	86.49	91.67	92.63	88.46	89.47	91.18	92.86	91.03	85.90	95.51
N	alternative_acceptor		chr16	+	chr16:88688797-88689698;chr16:88688797-88689629	chr16:88688797-88689626		chr16:88689627-88689629;chr16:88689630-88689698	chr16:88689629-88689630;chr16:88689698-88689699		100.00	100.00	100.00	100.00	100.00	100.00	96.85	96.67	100.00	100.00	100.00	100.00	100.00	100.00	100.00	100.00
N	intron_retention		chr19	.	chr19:1459258-1478782				chr19:1459257-1459258;chr19:1478782-1478783		100.00	100.00	100.00	100.00	100.00	100.00	100.00	100.00	100.00	100.00	100.00	100.00	98.15	100.00	100.00	100.00
N	alternative_donor	ERMP1	chr9	-	chr9:5831029-5832113;chr9:5831029-5832453;chr9:5831029-5832689	chr9:5831029-5832817		chr9:5832114-5832453;chr9:5832454-5832689;chr9:5832690-5832817	chr9:5832453-5832454;chr9:5832689-5832690;chr9:5832817-5832818		0.00	0.00	1.92	0.00	0.00	0.00	0.00	0.00	0.00	0.00	0.00	0.00	0.00	1.64	4.84	0.00
N	cassette	ANXA5	chr4	-	chr4:122602917-122617735;chr4:122602917-122618017;chr4:122604633-122617735;chr4:122605927-122617735	chr4:122605927-122607442,chr4:122604633-122607442,chr4:122602917-122607442;chr4:122607528-122618017,chr4:122607528-122617735		chr4:122607443-122607527			99.80	99.94	100.00	99.91	99.94	99.54	99.58	99.81	100.00	99.72	100.00	100.00	100.00	100.00	100.00	100.00
N	cassette	PIK3R4	chr3	-	chr3:130425980-130435239	chr3:130425980-130427134;chr3:130427337-130435239		chr3:130427135-130427336			100.00	98.21	100.00	100.00	100.00	100.00	100.00	100.00	100.00	100.00	100.00	100.00	100.00	100.00	100.00	100.00
N	intron_retention		chr3	-	chr3:49162918-49163399				chr3:49162917-49162918;chr3:49163399-49163400		100.00	78.57	100.00	100.00	100.00	100.00	73.33	84.38	100.00	100.00	93.75	88.24	100.00	94.74	91.67	100.00
N	cassette	MARS	chr12	+	chr12:57883129-57883989;chr12:57883342-57883989;chr12:57882893-57883989	chr12:57883342-57883678,chr12:57883129-57883678,chr12:57882893-57883678;chr12:57883755-57883989		chr12:57883679-57883754			99.53	98.77	99.36	100.00	99.10	99.69	98.90	98.97	98.72	99.47	99.82	99.35	99.74	99.59	99.20	98.66
N	intron_retention		chr11	.	chr11:36296307-36297706				chr11:36296306-36296307;chr11:36297706-36297707		100.00	100.00	100.00	100.00	100.00	100.00	100.00	100.00	100.00	85.71	NA	100.00	100.00	100.00	100.00	100.00
K	alternative_last_exon	AC024592.12,NDUFA11	chr19	-	chr19:5896362-5896463,chr19:5896365-5896463,chr19:5896195-5896463;chr19:5894866-5896463;chr19:5893302-5896463	chr19:5867749-5896463	chr19:5894688-5894865;chr19:5891287-5893301	chr19:5865837-5867748			0.00	0.00	0.00	0.00	0.00	0.00	0.08	0.00	0.16	0.18	0.00	0.10	0.11	0.00	0.14	0.11
K	intron_retention		chr3	-	chr3:49053141-49053236				chr3:49053140-49053141;chr3:49053236-49053237		67.88	65.34	77.78	76.97	80.25	84.68	66.46	71.88	80.73	84.12	71.62	69.36	75.60	73.68	83.33	86.08
K	intron_retention	SCRIB	chr8	-	chr8:144894555-144894986				chr8:144894554-144894555;chr8:144894986-144894987		0.00	0.00	0.00	0.00	0.00	0.00	0.17	0.00	0.00	0.00	0.00	0.00	0.00	0.00	0.00	0.40
K	intron_retention	ZNF76	chr6	+	chr6:35262347-35262920				chr6:35262346-35262347;chr6:35262920-35262921		20.45	12.14	28.75	30.00	22.89	20.69	17.51	11.11	1.23	1.84	5.48	7.97	6.09	4.73	3.17	1.95
N	alternative_acceptor	LMTK2	chr7	+	chr7:97800987-97807240;chr7:97800987-97803691;chr7:97800987-97806252;chr7:97800987-97805038;chr7:97800987-97802256;chr7:97800987-97814362	chr7:97800987-97808123		chr7:97802257-97803691;chr7:97803692-97805038;chr7:97805039-97806252;chr7:97806253-97807240;chr7:97807241-97808123;chr7:97808124-97814362	chr7:97803691-97803692;chr7:97805038-97805039;chr7:97806252-97806253;chr7:97807240-97807241;chr7:97808123-97808124;chr7:97814362-97814363		0.00	0.00	0.00	0.00	0.00	0.00	0.00	0.00	0.00	0.00	0.00	0.00	0.00	2.00	0.00	0.00
N	alternative_donor	IGF2R	chr6	+	chr6:160482960-160483563;chr6:160483482-160483563;chr6:160482961-160483563	chr6:160482888-160483563		chr6:160482888-160482959;chr6:160482960-160482960;chr6:160482961-160483481	chr6:160482887-160482888;chr6:160482959-160482960;chr6:160482960-160482961		0.23	0.11	0.10	0.09	0.00	0.00	0.29	0.13	0.00	0.00	0.00	0.00	0.00	0.00	0.00	0.00
N	coord_cassette	TYW5	chr2	-	chr2:200800771-200813059	chr2:200800771-200804811;chr2:200804857-200808487;chr2:200808558-200813059		chr2:200804812-200804856;chr2:200808488-200808557			100.00	95.92	100.00	100.00	100.00	100.00	98.45	97.83	100.00	100.00	100.00	100.00	100.00	100.00	100.00	100.00
N	alternative_donor	SPINT2	chr19	+	chr19:38755364-38774266;chr19:38771389-38774266;chr19:38734775-38774266	chr19:38756287-38774266		chr19:38734775-38755363;chr19:38755364-38756286;chr19:38756287-38771388	chr19:38734774-38734775;chr19:38755363-38755364;chr19:38756286-38756287		54.17	54.35	53.66	55.26	54.17	51.72	79.27	72.97	47.50	72.58	49.15	56.41	48.94	22.58	67.61	69.70
N	alternative_acceptor	CD99L2	chrX	-	chrX:149939459-149944646;chrX:149938843-149944646	chrX:149943538-149944646		chrX:149938843-149939458;chrX:149939459-149943537	chrX:149938842-149938843;chrX:149939458-149939459		3.39	5.63	2.80	3.03	2.29	2.73	3.03	4.29	3.41	2.41	4.26	2.86	4.07	3.78	4.79	4.30
N	intron_retention		chr10	-	chr10:127530498-127540861				chr10:127530497-127530498;chr10:127540861-127540862		52.94	100.00	100.00	100.00	100.00	100.00	52.78	46.67	100.00	100.00	100.00	100.00	100.00	100.00	100.00	100.00
N	alternative_donor		chr20	-	chr20:1373524-1373605	chr20:1373524-1373604		chr20:1373605-1373605	chr20:1373605-1373606		100.00	100.00	100.00	93.33	NA	NA	100.00	100.00	NA	NA	NA	NA	NA	NA	NA	NA
N	cassette		chr3	.	chr3:56696519-56702424;chr3:56697601-56703727;chr3:56695046-56703727;chr3:56697601-56702424	chr3:56697601-56700287,chr3:56695046-56700287,chr3:56696519-56700287;chr3:56700413-56702424,chr3:56700413-56703727		chr3:56700288-56700412			100.00	100.00	93.24	88.16	93.59	75.41	95.69	83.78	84.31	88.52	92.00	93.33	82.35	84.93	88.89	94.59
N	alternative_last_exon	TIAM2	chr6	+	chr6:155182133-155184876,chr6:155182133-155196914,chr6:155182133-155232550;chr6:155182133-155265249	chr6:155182133-155228863	chr6:155265250-155265340	chr6:155228864-155230000			100.00	80.00	71.43	55.56	100.00	83.33	63.16	88.89	100.00	NA	66.67	71.43	NA	66.67	75.00	NA
N	intron_retention		chr11	-	chr11:119536008-119545904				chr11:119536007-119536008;chr11:119545904-119545905		99.04	100.00	100.00	100.00	100.00	100.00	100.00	100.00	100.00	100.00	NA	NA	100.00	100.00	100.00	100.00
N	intron_retention		chr20	+	chr20:821960-825350				chr20:821959-821960;chr20:825350-825351		26.19	25.00	30.43	30.77	20.83	22.73	14.29	10.71	NA	NA	6.67	12.50	23.81	18.92	NA	NA
K	intron_retention	DNMT1	chr19	-	chr19:10290911-10291025				chr19:10290910-10290911;chr19:10291025-10291026		0.00	0.00	0.00	0.00	0.00	0.00	0.00	0.00	0.00	0.00	0.00	0.00	0.64	0.88	0.00	0.00
N	alternative_acceptor		chr14	+	chr14:71276005-71281827;chr14:71276005-71276912;chr14:71276005-71277042;chr14:71276005-71276505;chr14:71276005-71276797	chr14:71276005-71280943		chr14:71276506-71276797;chr14:71276798-71276912;chr14:71276913-71277042;chr14:71277043-71280943;chr14:71280944-71281827	chr14:71276797-71276798;chr14:71276912-71276913;chr14:71277042-71277043;chr14:71280943-71280944;chr14:71281827-71281828		0.00	0.00	0.00	0.00	0.00	0.00	0.00	0.00	0.00	0.00	0.00	0.00	0.00	0.00	0.00	0.00
N	intron_retention	MPRIP	chr17	+	chr17:17083403-17084154				chr17:17083402-17083403;chr17:17084154-17084155		100.00	100.00	96.67	100.00	94.34	100.00	100.00	100.00	100.00	100.00	100.00	100.00	100.00	93.83	100.00	100.00
N	intron_retention		chr17	-	chr17:80350411-80351365				chr17:80350410-80350411;chr17:80351365-80351366		100.00	100.00	100.00	100.00	100.00	91.67	100.00	NA	100.00	100.00	100.00	100.00	100.00	100.00	100.00	100.00
N	coord_cassette	CTC-228N24.3	chr5	-	chr5:127302621-127418661	chr5:127302621-127412638;chr5:127412786-127417664;chr5:127417887-127418661		chr5:127412639-127412785;chr5:127417665-127417886			21.43	50.00	100.00	NA	NA	NA	35.71	NA	NA	100.00	NA	NA	NA	37.50	NA	NA
N	intron_retention		chr3	+	chr3:48730623-48730661				chr3:48730622-48730623;chr3:48730661-48730662		100.00	96.77	100.00	100.00	100.00	100.00	100.00	100.00	100.00	100.00	100.00	100.00	100.00	100.00	100.00	100.00
N	intron_retention		chr2	-	chr2:120862078-120862197				chr2:120862077-120862078;chr2:120862197-120862198		100.00	100.00	100.00	100.00	100.00	100.00	97.12	100.00	100.00	100.00	100.00	100.00	100.00	100.00	100.00	100.00
N	intron_retention		chr12	-	chr12:109183021-109186196				chr12:109183020-109183021;chr12:109186196-109186197		97.50	95.08	94.55	96.08	89.47	89.47	94.74	91.53	100.00	100.00	100.00	94.44	100.00	94.44	92.86	97.56
N	alternative_donor	RP11-176H8.1	chr14	-	chr14:31897395-31922480	chr14:31897395-31917497		chr14:31917498-31922480	chr14:31922480-31922481		12.50	21.05	22.22	25.00	18.18	38.46	21.95	29.41	83.33	57.14	40.00	27.27	33.33	50.00	75.00	71.43
N	intron_retention		chr1	.	chr1:33145940-33145960				chr1:33145939-33145940;chr1:33145960-33145961		100.00	100.00	100.00	100.00	100.00	100.00	100.00	100.00	100.00	100.00	100.00	100.00	96.97	100.00	100.00	100.00
N	alternative_acceptor	PPA2	chr4	-	chr4:106261835-106291993;chr4:106255659-106291993;chr4:106291438-106291993;chr4:106180374-106291993;chr4:106291419-106291993	chr4:106290911-106291993		chr4:106180374-106255658;chr4:106255659-106261834;chr4:106261835-106290910;chr4:106290911-106291418;chr4:106291419-106291437	chr4:106180373-106180374;chr4:106255658-106255659;chr4:106261834-106261835;chr4:106290910-106290911;chr4:106291418-106291419		100.00	100.00	100.00	100.00	100.00	100.00	60.00	100.00	100.00	100.00	40.00	100.00	100.00	66.67	100.00	100.00
K	intron_retention	MFSD10	chr4	-	chr4:2935391-2935479				chr4:2935390-2935391;chr4:2935479-2935480		0.62	0.26	0.70	0.18	0.59	1.47	0.37	0.17	0.86	0.43	0.37	0.38	0.80	1.09	1.26	0.65
N	alternative_donor	DEXI	chr16	-	chr16:11027862-11035425;chr16:11027862-11032262	chr16:11027862-11032824		chr16:11032263-11032824;chr16:11032825-11035425	chr16:11032824-11032825;chr16:11035425-11035426		15.79	20.00	30.77	32.50	38.46	45.07	27.91	40.00	36.11	34.88	32.35	25.81	31.58	27.78	12.50	59.26
N	cassette	USP31	chr16	-	chr16:23085202-23096180;chr16:23091493-23096180	chr16:23091493-23093758,chr16:23085202-23093758;chr16:23093879-23096180		chr16:23093759-23093878			100.00	96.43	100.00	100.00	97.78	95.92	93.96	83.56	87.50	100.00	93.94	89.29	86.96	89.19	90.00	80.65
N	intron_retention		chr7	.	chr7:56131367-56131462				chr7:56131366-56131367;chr7:56131462-56131463		100.00	100.00	100.00	100.00	100.00	100.00	100.00	100.00	100.00	100.00	100.00	99.76	100.00	100.00	100.00	100.00
N	alternative_donor		chr11	-	chr11:122929970-122930186;chr11:122929970-122930171	chr11:122929970-122930180		chr11:122930172-122930180;chr11:122930181-122930186	chr11:122930180-122930181;chr11:122930186-122930187		98.98	98.96	99.52	99.34	99.41	99.47	99.40	98.79	99.68	99.66	99.55	99.63	99.62	99.60	99.50	99.61
N	intron_retention		chr11	+	chr11:65271271-65271603				chr11:65271270-65271271;chr11:65271603-65271604		100.00	100.00	100.00	100.00	100.00	98.65	100.00	98.40	100.00	100.00	100.00	100.00	100.00	100.00	100.00	100.00
N	coord_cassette	ACTR10	chr14	+	chr14:58686448-58698783	chr14:58686448-58690339;chr14:58690420-58690500;chr14:58690575-58698783		chr14:58690340-58690419;chr14:58690501-58690574			100.00	100.00	100.00	100.00	100.00	100.00	99.47	100.00	100.00	100.00	100.00	100.00	100.00	100.00	100.00	100.00
N	alternative_acceptor	CEP55	chr10	+	chr10:95259992-95262858;chr10:95259992-95262879;chr10:95259992-95262869;chr10:95259992-95262822	chr10:95259992-95262847		chr10:95262823-95262847;chr10:95262848-95262858;chr10:95262859-95262869;chr10:95262870-95262879	chr10:95262847-95262848;chr10:95262858-95262859;chr10:95262869-95262870;chr10:95262879-95262880		0.00	0.00	1.29	0.00	0.00	0.00	0.00	0.00	0.00	0.00	0.00	0.00	0.00	0.00	0.00	0.00
N	alternative_acceptor	LRP5L	chr22	-	chr22:25747870-25750562;chr22:25747782-25750562	chr22:25750039-25750562		chr22:25747782-25747869;chr22:25747870-25750038	chr22:25747781-25747782;chr22:25747869-25747870		9.38	10.71	27.78	21.05	20.00	17.65	13.46	13.64	22.73	26.32	16.42	21.43	19.40	18.28	21.74	21.62
K	intron_retention		chr3	-	chr3:49462308-49462381				chr3:49462307-49462308;chr3:49462381-49462382		38.64	39.66	52.00	42.59	41.54	37.84	27.00	40.91	60.87	30.56	32.56	51.11	51.06	50.00	42.86	29.03
N	intron_retention		chr17	-	chr17:54981635-54981686				chr17:54981634-54981635;chr17:54981686-54981687		100.00	100.00	100.00	100.00	100.00	100.00	100.00	100.00	100.00	100.00	100.00	99.30	100.00	100.00	100.00	100.00
N	alternative_acceptor	PRSS23	chr11	+	chr11:86534636-86549216;chr11:86534636-86574722;chr11:86534636-86561221;chr11:86534636-86586748;chr11:86534636-86589355;chr11:86534636-86650061;chr11:86534636-86643736;chr11:86534636-86631365;chr11:86534636-86645151;chr11:86534636-86544188;chr11:86534636-86577183	chr11:86534636-86562885		chr11:86544189-86549216;chr11:86549217-86561221;chr11:86561222-86562885;chr11:86562886-86574722;chr11:86574723-86577183;chr11:86577184-86586748;chr11:86586749-86589355;chr11:86589356-86631365;chr11:86631366-86643736;chr11:86643737-86645151;chr11:86645152-86650061	chr11:86549216-86549217;chr11:86561221-86561222;chr11:86562885-86562886;chr11:86574722-86574723;chr11:86577183-86577184;chr11:86586748-86586749;chr11:86589355-86589356;chr11:86631365-86631366;chr11:86643736-86643737;chr11:86645151-86645152;chr11:86650061-86650062		0.00	0.00	0.00	0.00	0.00	0.00	0.00	0.00	0.00	0.00	0.00	0.00	0.00	0.00	0.00	0.00
N	alternative_acceptor	PPP2R2D	chr10	+	chr10:133757650-133758798	chr10:133757650-133758793		chr10:133758794-133758798	chr10:133758798-133758799		0.00	0.61	0.00	0.00	0.00	0.86	0.61	0.69	3.03	1.18	1.40	0.62	0.73	1.76	0.97	4.22
N	intron_retention		chr3	+	chr3:136573469-136573734				chr3:136573468-136573469;chr3:136573734-136573735		96.15	100.00	90.62	97.06	100.00	100.00	100.00	89.29	100.00	96.77	96.00	100.00	100.00	100.00	90.00	100.00
N	alternative_acceptor	THAP5	chr7	-	chr7:108195304-108206273;chr7:108205573-108206273	chr7:108205550-108206273		chr7:108195304-108205549;chr7:108205550-108205572	chr7:108195303-108195304;chr7:108205549-108205550		100.00	100.00	100.00	100.00	100.00	95.24	98.94	95.12	97.14	100.00	100.00	100.00	100.00	100.00	97.56	100.00
N	alternative_donor	ZDHHC9	chrX	-	chrX:128948772-128957654	chrX:128948772-128957288		chrX:128957289-128957654	chrX:128957654-128957655		1.28	1.19	1.81	0.65	2.65	1.30	2.81	1.94	1.47	1.45	1.01	0.53	1.58	1.67	1.46	1.56
N	intron_retention		chr6	+	chr6:74226120-74228081				chr6:74226119-74226120;chr6:74228081-74228082		97.79	100.00	100.00	100.00	100.00	100.00	100.00	100.00	100.00	100.00	100.00	100.00	100.00	100.00	100.00	100.00
N	alternative_acceptor		chr1	-	chr1:151161476-151167398;chr1:151166310-151167398;chr1:151158427-151167398;chr1:151161469-151167398;chr1:151164127-151167398	chr1:151162676-151167398		chr1:151158427-151161468;chr1:151161469-151161475;chr1:151161476-151162675;chr1:151162676-151164126;chr1:151164127-151166309	chr1:151158426-151158427;chr1:151161468-151161469;chr1:151161475-151161476;chr1:151162675-151162676;chr1:151164126-151164127		10.53	6.67	20.00	NA	NA	22.22	6.67	10.00	15.38	10.00	11.11	16.67	NA	25.00	25.00	22.22
N	intron_retention		chr12	-	chr12:6859093-6859127				chr12:6859092-6859093;chr12:6859127-6859128		100.00	100.00	100.00	100.00	100.00	100.00	99.88	100.00	100.00	100.00	100.00	100.00	100.00	100.00	100.00	100.00
N	intron_retention		chr1	-	chr1:154571062-154573706				chr1:154571061-154571062;chr1:154573706-154573707		100.00	99.52	99.49	99.44	99.06	98.55	98.98	96.93	99.52	100.00	100.00	100.00	99.44	99.80	99.53	99.61
N	cassette	EIF4A2	chr3	+	chr3:186502486-186503658;chr3:186502267-186503671;chr3:186502486-186503952;chr3:186502303-186503952;chr3:186502486-186503671;chr3:186502486-186503622;chr3:186502303-186503671	chr3:186502486-186502750,chr3:186502303-186502750,chr3:186502267-186502750;chr3:186502891-186503952,chr3:186502891-186503622,chr3:186502891-186503658,chr3:186502891-186503671		chr3:186502751-186502890			62.26	64.20	64.25	62.94	67.55	52.28	64.00	55.90	63.70	63.31	73.83	72.91	69.30	68.31	68.83	65.44
N	intron_retention		chr18	+	chr18:61156698-61160206				chr18:61156697-61156698;chr18:61160206-61160207		100.00	100.00	100.00	100.00	99.46	100.00	100.00	100.00	NA	NA	NA	NA	NA	NA	NA	NA
N	intron_retention		chr17	+	chr17:60690038-60691884				chr17:60690037-60690038;chr17:60691884-60691885		100.00	100.00	100.00	100.00	100.00	100.00	100.00	100.00	100.00	100.00	100.00	97.83	100.00	100.00	91.04	98.84
N	cassette	TRAF3IP1	chr2	+	chr2:239242677-239256095;chr2:239247099-239256095	chr2:239242677-239253137,chr2:239247099-239253137;chr2:239253240-239256095		chr2:239253138-239253239			0.00	0.00	0.00	3.33	1.85	0.00	0.00	1.89	0.00	0.00	0.00	0.00	1.56	0.00	0.00	2.60
N	alternative_acceptor	GANC	chr15	+	chr15:42638031-42638130;chr15:42638031-42640300;chr15:42638031-42638324;chr15:42638031-42638778	chr15:42638031-42639220		chr15:42638131-42638324;chr15:42638325-42638778;chr15:42638779-42639220;chr15:42639221-42640300	chr15:42638324-42638325;chr15:42638778-42638779;chr15:42639220-42639221;chr15:42640300-42640301		1.85	0.00	1.30	3.23	0.00	0.00	0.92	0.00	NA	NA	0.00	0.00	0.00	0.00	NA	0.00
N	cassette	LIAS	chr4	+	chr4:39462583-39469137;chr4:39462583-39471638;chr4:39465226-39471638;chr4:39465226-39469137	chr4:39465226-39466904,chr4:39462583-39466904;chr4:39466963-39469137,chr4:39466963-39471638		chr4:39466905-39466962			100.00	100.00	64.52	60.00	86.21	16.67	83.33	92.59	88.89	79.31	93.10	100.00	96.15	100.00	93.55	97.73
K	alternative_acceptor	INO80B,RAB3GAP1	chr2	+	chr2:74682302-74682532	chr2:74682302-74682517		chr2:74682518-74682532	chr2:74682532-74682533		9.35	8.77	11.33	9.45	5.65	5.59	6.57	6.61	6.25	7.21	8.26	8.48	8.10	7.07	4.73	7.31
N	alternative_acceptor	NKTR	chr3	+	chr3:42681243-42683992;chr3:42681243-42682092	chr3:42681243-42682801		chr3:42682093-42682801;chr3:42682802-42683992	chr3:42682801-42682802;chr3:42683992-42683993		0.00	0.56	0.91	1.09	1.03	1.03	0.25	0.53	0.00	0.00	1.12	0.00	0.00	0.67	0.96	0.00
N	intron_retention		chr11	-	chr11:61183295-61183576				chr11:61183294-61183295;chr11:61183576-61183577		100.00	100.00	93.75	100.00	100.00	100.00	100.00	100.00	NA	NA	100.00	100.00	100.00	100.00	100.00	100.00
N	alternative_first_exon	PLEC	chr8	-	chr8:145012861-145013016,chr8:145012861-145013129,chr8:145012861-145013276,chr8:145012861-145013526,chr8:145012861-145013949,chr8:145012861-145014214,chr8:145012861-145014281,chr8:145012861-145014380,chr8:145012861-145014406,chr8:145012861-145016002,chr8:145012861-145016006,chr8:145012861-145017561,chr8:145012861-145020517,chr8:145012861-145020552,chr8:145012861-145021505,chr8:145012861-145023574,chr8:145012861-145023864,chr8:145012861-145023902,chr8:145012861-145026415,chr8:145012861-145026740,chr8:145012861-145026831,chr8:145012861-145026844;chr8:145012861-145049344;chr8:145012861-145013517;chr8:145012861-145016559;chr8:145012861-145047570;chr8:145012861-145027893;chr8:145012861-145017946;chr8:145012861-145024351	chr8:145012861-145050870	chr8:145049345-145049543;chr8:145013518-145013758;chr8:145016560-145016692;chr8:145047571-145047697;chr8:145027894-145028088;chr8:145017947-145018126;chr8:145024352-145025044	chr8:145050871-145050902			0.00	0.00	0.00	0.00	0.00	0.00	0.08	0.08	0.00	0.00	0.00	0.00	0.00	0.00	0.00	0.00
N	intron_retention		chr1	.	chr1:116931634-116932054				chr1:116931633-116931634;chr1:116932054-116932055		100.00	100.00	100.00	100.00	96.36	100.00	100.00	100.00	100.00	100.00	100.00	100.00	100.00	100.00	100.00	100.00
N	alternative_acceptor		chr1	+	chr1:166819661-166820578;chr1:166819661-166828714;chr1:166819661-166821803;chr1:166819661-166833113;chr1:166819661-166820571	chr1:166819661-166821821		chr1:166820572-166820578;chr1:166820579-166821803;chr1:166821804-166821821;chr1:166821822-166828714;chr1:166828715-166833113	chr1:166820578-166820579;chr1:166821803-166821804;chr1:166821821-166821822;chr1:166828714-166828715;chr1:166833113-166833114		89.04	88.16	87.69	84.48	88.33	87.10	91.25	80.82	88.89	84.62	84.04	91.43	86.05	87.10	87.01	86.14
N	intron_retention		chr16	-	chr16:84530142-84531024				chr16:84530141-84530142;chr16:84531024-84531025		97.14	97.92	100.00	100.00	100.00	100.00	97.14	100.00	NA	NA	NA	NA	NA	NA	NA	100.00
N	alternative_acceptor	GEMIN8	chrX	-	chrX:14039625-14044258;chrX:14041349-14044258	chrX:14039631-14044258		chrX:14039625-14039630;chrX:14039631-14041348	chrX:14039624-14039625;chrX:14039630-14039631		77.42	76.67	75.00	81.25	73.68	72.22	73.33	87.04	81.82	64.29	79.17	82.61	60.87	65.85	75.00	82.61
K	intron_retention		chr14	-	chr14:24683602-24683697				chr14:24683601-24683602;chr14:24683697-24683698		1.03	0.00	3.27	3.08	3.38	5.61	1.14	0.78	2.08	3.57	1.92	1.88	4.65	5.08	1.10	0.67
N	alternative_donor		chr8	+	chr8:42026487-42027428	chr8:42026804-42027428		chr8:42026487-42026803	chr8:42026486-42026487		100.00	100.00	100.00	100.00	100.00	100.00	98.39	100.00	100.00	100.00	100.00	100.00	100.00	100.00	100.00	100.00
K	intron_retention	TMEM184A	chr7	-	chr7:1583694-1585234				chr7:1583693-1583694;chr7:1585234-1585235		73.81	71.43	100.00	89.47	100.00	100.00	73.17	100.00	84.21	77.27	100.00	75.51	84.38	83.72	77.61	81.08
N	cassette	PSAP	chr10	-	chr10:73580093-73585593	chr10:73580093-73581632;chr10:73581771-73585593		chr10:73581633-73581770			100.00	100.00	100.00	100.00	99.96	100.00	100.00	100.00	100.00	100.00	100.00	100.00	99.98	100.00	100.00	100.00
N	intron_retention		chr4	.	chr4:77969737-77976342				chr4:77969736-77969737;chr4:77976342-77976343		99.60	100.00	100.00	100.00	100.00	100.00	100.00	100.00	100.00	100.00	100.00	100.00	100.00	100.00	100.00	100.00
N	intron_retention		chr5	-	chr5:171470908-171471689				chr5:171470907-171470908;chr5:171471689-171471690		100.00	100.00	100.00	100.00	100.00	100.00	100.00	100.00	97.79	100.00	100.00	100.00	100.00	100.00	100.00	100.00
K	intron_retention	PHF2	chr9	+	chr9:96439246-96439869				chr9:96439245-96439246;chr9:96439869-96439870		0.00	1.12	0.00	0.00	1.61	0.00	0.69	1.32	0.00	0.00	0.00	0.00	0.00	1.67	0.00	0.00
K	intron_retention		chr19	-	chr19:39926349-39926487				chr19:39926348-39926349;chr19:39926487-39926488		0.00	0.01	0.00	0.00	0.00	0.00	0.01	0.01	0.00	0.00	0.00	0.00	0.00	0.00	0.03	0.02
N	alternative_acceptor		chr1	+	chr1:45271052-45271275;chr1:45271052-45271660	chr1:45271052-45271158		chr1:45271159-45271275;chr1:45271276-45271660	chr1:45271275-45271276;chr1:45271660-45271661		100.00	100.00	98.73	100.00	100.00	100.00	99.68	99.25	100.00	100.00	100.00	100.00	100.00	100.00	100.00	100.00
N	cassette	CBX3	chr7	+	chr7:26246131-26251281	chr7:26246131-26248085;chr7:26248176-26251281		chr7:26248086-26248175			99.55	99.78	99.56	99.67	100.00	100.00	99.50	99.15	99.49	99.18	100.00	99.57	100.00	99.31	99.50	99.49
N	intron_retention		chr16	+	chr16:21987565-21990300				chr16:21987564-21987565;chr16:21990300-21990301		100.00	100.00	100.00	100.00	100.00	93.75	100.00	100.00	100.00	95.00	100.00	100.00	100.00	95.56	100.00	100.00
K	intron_retention		chr10	-	chr10:104855738-104857047				chr10:104855737-104855738;chr10:104857047-104857048		0.00	0.00	1.32	0.00	0.00	2.02	2.44	0.00	0.00	0.66	1.11	0.54	0.73	1.37	0.82	1.60
N	intron_retention		chr11	-	chr11:66044382-66044403				chr11:66044381-66044382;chr11:66044403-66044404		100.00	100.00	100.00	100.00	100.00	100.00	97.83	100.00	100.00	100.00	100.00	100.00	100.00	100.00	100.00	100.00
N	intron_retention		chr19	+	chr19:10369362-10370026				chr19:10369361-10369362;chr19:10370026-10370027		100.00	100.00	100.00	100.00	100.00	100.00	100.00	100.00	100.00	98.08	100.00	100.00	100.00	98.18	100.00	100.00
N	alternative_acceptor	MARK1	chr1	+	chr1:220754461-220767364;chr1:220754461-220757191;chr1:220754461-220767245;chr1:220754461-220754551;chr1:220754461-220771672;chr1:220754461-220754906;chr1:220754461-220771644	chr1:220754461-220767464		chr1:220754552-220754906;chr1:220754907-220757191;chr1:220757192-220767245;chr1:220767246-220767364;chr1:220767365-220767464;chr1:220767465-220771644;chr1:220771645-220771672	chr1:220754906-220754907;chr1:220757191-220757192;chr1:220767245-220767246;chr1:220767364-220767365;chr1:220767464-220767465;chr1:220771644-220771645;chr1:220771672-220771673		0.00	0.00	0.00	0.00	0.00	0.00	0.00	0.00	NA	NA	NA	NA	NA	NA	NA	NA
N	alternative_acceptor	HNRNPM	chr19	+	chr19:8532469-8540360;chr19:8532469-8533289;chr19:8532469-8534115;chr19:8532469-8533657	chr19:8532469-8540512		chr19:8533290-8533657;chr19:8533658-8534115;chr19:8534116-8540360;chr19:8540361-8540512	chr19:8533657-8533658;chr19:8534115-8534116;chr19:8540360-8540361;chr19:8540512-8540513		0.00	0.00	0.00	0.00	0.00	0.00	3.45	0.00	0.00	0.00	0.00	0.00	0.00	0.00	0.00	0.00
N	intron_retention		chr7	-	chr7:1475035-1475195				chr7:1475034-1475035;chr7:1475195-1475196		100.00	100.00	100.00	100.00	100.00	100.00	96.88	100.00	NA	NA	NA	100.00	NA	100.00	NA	100.00
N	intron_retention		chr22	-	chr22:39917864-39917884				chr22:39917863-39917864;chr22:39917884-39917885		95.66	100.00	100.00	93.61	100.00	100.00	95.59	100.00	100.00	100.00	100.00	100.00	100.00	100.00	98.20	100.00
N	alternative_acceptor	MECP2	chrX	-	chrX:153296521-153296846;chrX:153296738-153296846	chrX:153296388-153296846		chrX:153296388-153296520;chrX:153296521-153296737	chrX:153296387-153296388;chrX:153296520-153296521		0.00	1.92	0.00	8.45	0.00	2.82	3.45	2.78	8.11	0.00	0.00	0.00	0.00	0.00	7.38	4.26
N	intron_retention		chr16	+	chr16:70363216-70398979				chr16:70363215-70363216;chr16:70398979-70398980		100.00	96.43	100.00	100.00	100.00	100.00	100.00	100.00	100.00	100.00	100.00	100.00	100.00	100.00	100.00	100.00
N	alternative_acceptor	UBE2E1	chr3	+	chr3:23930751-23931976;chr3:23930751-23931862;chr3:23930751-23931999	chr3:23930751-23939494		chr3:23931863-23931976;chr3:23931977-23931999;chr3:23932000-23939494	chr3:23931976-23931977;chr3:23931999-23932000;chr3:23939494-23939495		0.69	2.04	0.00	0.00	0.00	0.00	0.98	0.00	0.00	1.45	0.00	0.00	0.00	0.00	0.00	0.00
N	intron_retention		chr5	-	chr5:1293438-1293457				chr5:1293437-1293438;chr5:1293457-1293458		100.00	99.60	100.00	99.79	100.00	100.00	99.83	100.00	NA	NA	NA	NA	NA	NA	NA	NA
N	alternative_acceptor	GOLGA3	chr12	-	chr12:133403554-133404192;chr12:133401693-133404192;chr12:133399166-133404192;chr12:133398898-133404192	chr12:133398883-133404192		chr12:133398883-133398897;chr12:133398898-133399165;chr12:133399166-133401692;chr12:133401693-133403553	chr12:133398882-133398883;chr12:133398897-133398898;chr12:133399165-133399166;chr12:133401692-133401693		0.00	0.00	0.00	0.00	0.00	0.00	0.00	0.00	0.00	4.55	0.00	0.00	0.00	0.00	0.00	0.00
K	intron_retention	CANT1	chr17	-	chr17:76994046-76996181				chr17:76994045-76994046;chr17:76996181-76996182		15.00	5.41	10.00	15.22	6.00	3.53	12.50	9.68	2.13	1.98	13.54	11.11	9.47	8.20	4.63	4.69
N	alternative_donor	GPATCH2L	chr14	+	chr14:76666299-76668033;chr14:76662316-76668033	chr14:76663398-76668033		chr14:76662316-76663397;chr14:76663398-76666298	chr14:76662315-76662316;chr14:76663397-76663398		14.77	13.77	15.25	11.02	14.62	13.33	14.95	6.14	22.35	25.00	18.03	22.50	22.54	17.86	21.18	21.11
N	intron_retention	ANKRD52	chr12	-	chr12:56651146-56651448				chr12:56651145-56651146;chr12:56651448-56651449		100.00	92.86	100.00	100.00	100.00	NA	90.48	100.00	NA	NA	NA	NA	NA	NA	NA	NA
N	alternative_acceptor	PLEC	chr8	-	chr8:145025476-145049344;chr8:145048573-145049344;chr8:145034423-145049344	chr8:145012861-145049344		chr8:145012861-145025475;chr8:145025476-145034422;chr8:145034423-145048572	chr8:145012860-145012861;chr8:145025475-145025476;chr8:145034422-145034423		88.17	87.66	88.89	90.14	93.42	92.17	86.60	83.94	77.59	76.39	90.24	92.59	89.74	90.80	72.58	79.59
N	alternative_donor	LRPPRC	chr2	-	chr2:44209574-44222096;chr2:44209574-44222912;chr2:44209574-44222937;chr2:44209574-44223278	chr2:44209574-44216687		chr2:44216688-44222096;chr2:44222097-44222912;chr2:44222913-44222937;chr2:44222938-44223278	chr2:44222096-44222097;chr2:44222912-44222913;chr2:44222937-44222938;chr2:44223278-44223279		0.00	0.00	0.00	0.00	0.00	0.00	0.00	0.00	0.00	0.00	0.00	0.00	0.00	0.00	0.42	0.00
N	intron_retention		chr11	+	chr11:75111822-75113471				chr11:75111821-75111822;chr11:75113471-75113472		100.00	100.00	100.00	100.00	100.00	99.97	100.00	100.00	100.00	100.00	100.00	100.00	100.00	100.00	99.98	100.00
N	intron_retention		chr18	+	chr18:74204290-74204712				chr18:74204289-74204290;chr18:74204712-74204713		53.33	60.00	81.25	NA	100.00	100.00	75.86	70.00	55.56	58.33	44.44	41.67	55.56	50.00	50.00	66.67
K	intron_retention		chr1	-	chr1:167515523-167517238				chr1:167515522-167515523;chr1:167517238-167517239		0.12	0.12	0.46	0.38	0.67	0.61	0.23	0.06	0.00	0.00	0.00	0.20	0.47	0.32	0.00	0.00
K	intron_retention	UPF3A	chr13	+	chr13:115051876-115051993				chr13:115051875-115051876;chr13:115051993-115051994		3.57	6.73	4.00	5.95	12.07	13.04	7.25	16.33	10.29	9.43	10.53	8.70	9.76	11.34	5.88	7.95
K	intron_retention	PPP6R1	chr19	-	chr19:55741900-55741980				chr19:55741899-55741900;chr19:55741980-55741981		0.95	1.63	0.87	1.05	1.55	0.00	0.41	4.49	1.13	0.93	0.92	0.28	0.90	0.39	0.26	1.41
K	intron_retention		chr5	-	chr5:179230031-179233192				chr5:179230030-179230031;chr5:179233192-179233193		100.00	100.00	100.00	100.00	100.00	98.72	95.96	100.00	100.00	100.00	96.51	100.00	100.00	97.35	100.00	100.00
N	intron_retention		chr9	-	chr9:35074416-35074453				chr9:35074415-35074416;chr9:35074453-35074454		100.00	100.00	100.00	100.00	100.00	100.00	100.00	100.00	98.46	98.57	100.00	100.00	100.00	100.00	100.00	100.00
K	alternative_first_exon	TTLL12	chr22	-	chr22:43570622-43572325	chr22:43570622-43571276	chr22:43572326-43572402	chr22:43571277-43571684			1.72	2.53	3.00	2.52	1.92	1.54	1.56	2.63	0.49	1.33	0.66	0.00	0.69	1.38	2.06	1.42
N	alternative_acceptor	KCTD15	chr19	+	chr19:34297913-34302151	chr19:34297913-34298085		chr19:34298086-34302151	chr19:34302151-34302152		2.22	2.28	2.56	2.94	2.08	1.98	1.82	3.33	NA	NA	NA	NA	NA	NA	NA	NA
N	intron_retention		chr2	+	chr2:192548120-192548454				chr2:192548119-192548120;chr2:192548454-192548455		82.35	91.67	94.44	86.67	86.36	84.62	82.88	77.78	87.50	85.71	78.79	87.93	90.53	83.49	86.67	84.48
N	cassette	CSGALNACT2	chr10	+	chr10:43656044-43671398;chr10:43651259-43671398;chr10:43634016-43671398;chr10:43659493-43667431;chr10:43659493-43671398	chr10:43659493-43662451,chr10:43634016-43662451,chr10:43656044-43662451,chr10:43651259-43662451;chr10:43662547-43667431,chr10:43662547-43671398		chr10:43662452-43662546			80.45	82.96	81.40	73.47	76.47	54.69	75.82	75.00	81.82	82.76	100.00	87.10	93.55	81.58	87.50	90.48
K	intron_retention		chr10	-	chr10:74094376-74095591				chr10:74094375-74094376;chr10:74095591-74095592		54.55	54.62	57.66	63.64	60.61	62.16	55.88	76.67	65.28	73.13	63.89	54.29	70.31	67.03	70.24	73.26
N	intron_retention		chr6	.	chr6:99849217-99849273				chr6:99849216-99849217;chr6:99849273-99849274		100.00	100.00	100.00	100.00	100.00	100.00	99.70	100.00	100.00	100.00	100.00	100.00	100.00	100.00	100.00	100.00
N	alternative_last_exon		chr6	+	chr6:30866085-30866197;chr6:30866085-30866932	chr6:30866085-30866664	chr6:30866933-30867933	chr6:30866665-30866814			100.00	99.91	100.00	100.00	100.00	100.00	99.93	100.00	100.00	99.89	100.00	100.00	100.00	100.00	100.00	100.00
N	cassette	MCM10	chr10	+	chr10:13243535-13251090	chr10:13243535-13246218;chr10:13246365-13251090		chr10:13246219-13246364			100.00	100.00	100.00	100.00	100.00	100.00	100.00	100.00	100.00	100.00	100.00	100.00	100.00	100.00	98.96	99.26
N	intron_retention		chr4	+	chr4:152020867-152021590				chr4:152020866-152020867;chr4:152021590-152021591		100.00	100.00	100.00	NA	100.00	100.00	97.37	100.00	100.00	100.00	91.67	100.00	100.00	100.00	100.00	100.00
K	intron_retention		chr19	-	chr19:1011195-1011365				chr19:1011194-1011195;chr19:1011365-1011366		10.98	10.83	12.34	12.20	11.61	10.17	14.74	11.66	8.09	7.00	9.02	11.79	11.60	12.13	8.18	7.20
N	intron_retention		chr5	-	chr5:139941320-139941428				chr5:139941319-139941320;chr5:139941428-139941429		97.14	100.00	100.00	100.00	100.00	100.00	100.00	97.87	100.00	100.00	100.00	100.00	100.00	100.00	100.00	100.00
N	alternative_acceptor		chr9	+	chr9:134090756-134091017;chr9:134090756-134094299;chr9:134090756-134098111;chr9:134090756-134091313	chr9:134090756-134098164		chr9:134091018-134091313;chr9:134091314-134094299;chr9:134094300-134098111;chr9:134098112-134098164	chr9:134091313-134091314;chr9:134094299-134094300;chr9:134098111-134098112;chr9:134098164-134098165		100.00	100.00	100.00	100.00	100.00	100.00	100.00	100.00	100.00	100.00	100.00	100.00	100.00	100.00	100.00	100.00
K	intron_retention		chr3	+	chr3:183898670-183898982				chr3:183898669-183898670;chr3:183898982-183898983		99.62	99.74	100.00	99.86	99.71	99.18	99.85	98.63	99.67	99.74	99.83	99.81	99.29	99.35	99.81	99.74
K	intron_retention	SMUG1	chr12	-	chr12:54577744-54581602				chr12:54577743-54577744;chr12:54581602-54581603		2.27	2.22	2.38	2.34	1.39	2.97	3.08	0.00	3.23	3.45	5.88	3.85	5.26	2.50	1.47	5.77
N	alternative_acceptor	GYLTL1B	chr11	+	chr11:45949145-45949557;chr11:45949145-45949470	chr11:45949145-45949299		chr11:45949300-45949470;chr11:45949471-45949557	chr11:45949470-45949471;chr11:45949557-45949558		21.43	7.69	15.38	10.34	15.79	0.00	9.38	0.00	16.67	NA	17.65	20.00	12.50	11.11	0.00	NA
N	intron_retention		chr17	-	chr17:18880990-18881115				chr17:18880989-18880990;chr17:18881115-18881116		100.00	100.00	100.00	100.00	100.00	100.00	98.40	100.00	100.00	100.00	100.00	100.00	100.00	100.00	100.00	100.00
N	cassette	WDR19	chr4	+	chr4:39191402-39201097;chr4:39191402-39205261	chr4:39191402-39196163;chr4:39196280-39201097,chr4:39196280-39205261		chr4:39196164-39196279			77.78	69.23	74.51	76.09	90.48	82.93	63.41	68.97	88.24	80.00	85.71	84.09	91.67	91.46	63.16	88.89
N	cassette	POLR3B	chr12	+	chr12:106821137-106826095;chr12:106821137-106827496	chr12:106821137-106824050;chr12:106824252-106827496,chr12:106824252-106826095		chr12:106824051-106824251			100.00	100.00	100.00	100.00	100.00	100.00	96.05	96.88	100.00	100.00	100.00	100.00	100.00	100.00	100.00	100.00
K	intron_retention	COL7A1	chr3	-	chr3:48608402-48608533				chr3:48608401-48608402;chr3:48608533-48608534		1.59	1.22	0.50	0.45	1.06	0.28	1.40	1.62	NA	NA	NA	NA	NA	NA	NA	NA
N	alternative_acceptor	PUM2	chr2	-	chr2:20451494-20453582;chr2:20451478-20453582	chr2:20452165-20453582		chr2:20451478-20451493;chr2:20451494-20452164	chr2:20451477-20451478;chr2:20451493-20451494		0.00	0.00	0.00	0.00	0.00	0.00	0.00	0.00	0.00	0.00	0.00	0.00	0.00	0.00	0.00	0.00
K	intron_retention		chr19	+	chr19:41726764-41727050				chr19:41726763-41726764;chr19:41727050-41727051		0.00	0.00	0.67	0.65	0.00	1.06	0.17	0.50	NA	NA	2.35	0.00	1.89	0.00	NA	NA
N	mutually_exclusive	MTHFD1	chr14	+	chr14:64920580-64924931,chr14:64925026-64926476	chr14:64920580-64921440,chr14:64921594-64926476	chr14:64924932-64925025	chr14:64921441-64921593			44.44	37.50	78.95	73.91	85.71	96.97	25.00	21.43	83.33	91.30	33.33	22.22	NA	NA	22.73	53.33
K	cassette	FLNB	chr3	+	chr3:58124257-58128376	chr3:58124257-58127584;chr3:58127657-58128376		chr3:58127585-58127656			73.39	79.45	60.69	61.79	61.39	47.45	70.13	66.65	99.12	98.60	100.00	100.00	100.00	100.00	99.18	97.88
N	alternative_donor	RBFA	chr18	+	chr18:77794654-77796667	chr18:77794868-77796667		chr18:77794654-77794867	chr18:77794653-77794654		1.94	1.44	4.88	5.93	8.43	5.06	4.05	9.38	4.30	2.38	3.08	1.60	7.07	4.64	4.04	2.22
N	alternative_acceptor	BRPF3	chr6	+	chr6:36175222-36177563	chr6:36175222-36175661		chr6:36175662-36177563	chr6:36177563-36177564		0.00	0.00	0.00	0.00	0.00	0.00	0.00	0.00	0.00	0.00	0.00	0.00	0.00	0.00	0.00	0.40
N	intron_retention		chr5	-	chr5:176914519-176915068				chr5:176914518-176914519;chr5:176915068-176915069		93.94	95.74	98.89	94.12	94.64	90.16	95.31	95.59	100.00	100.00	100.00	100.00	100.00	100.00	100.00	100.00
N	intron_retention		chr11	+	chr11:62334991-62338457				chr11:62334990-62334991;chr11:62338457-62338458		100.00	100.00	100.00	100.00	100.00	100.00	99.22	100.00	99.71	100.00	100.00	98.73	99.03	100.00	98.20	100.00
N	alternative_acceptor	MICAL1	chr6	-	chr6:109767105-109767338;chr6:109767079-109767338;chr6:109767066-109767338;chr6:109767196-109767338;chr6:109767166-109767338	chr6:109767156-109767338		chr6:109767066-109767078;chr6:109767079-109767104;chr6:109767105-109767155;chr6:109767156-109767165;chr6:109767166-109767195	chr6:109767065-109767066;chr6:109767078-109767079;chr6:109767104-109767105;chr6:109767155-109767156;chr6:109767165-109767166		7.18	8.72	1.19	3.48	2.27	7.94	8.94	18.49	0.00	10.00	12.00	2.70	9.38	5.56	NA	25.00
N	cassette	CPNE1	chr20	-	chr20:34214304-34215201;chr20:34214304-34218360	chr20:34214304-34214656;chr20:34214726-34215201,chr20:34214726-34218360		chr20:34214657-34214725			99.40	99.38	99.40	99.14	99.71	98.98	99.64	100.00	99.68	99.24	96.49	100.00	100.00	100.00	99.43	99.75
N	intron_retention		chr11	.	chr11:62290464-62295147				chr11:62290463-62290464;chr11:62295147-62295148		100.00	100.00	100.00	100.00	99.94	100.00	100.00	100.00	100.00	100.00	100.00	100.00	100.00	100.00	100.00	100.00
N	intron_retention		chr20	+	chr20:62368714-62368885				chr20:62368713-62368714;chr20:62368885-62368886		100.00	96.30	93.75	100.00	100.00	100.00	100.00	100.00	100.00	100.00	100.00	100.00	100.00	100.00	100.00	100.00
K	coord_cassette	COBLL1	chr2	-	chr2:165557267-165560953	chr2:165557267-165559613;chr2:165559731-165560137;chr2:165560182-165560953		chr2:165559614-165559730;chr2:165560138-165560181			0.00	0.00	0.00	0.00	0.00	0.00	0.00	0.00	0.00	0.00	0.00	0.00	0.00	2.94	1.89	1.67
K	cassette	GPD2	chr2	+	chr2:157332720-157352555	chr2:157332720-157352073;chr2:157352204-157352555		chr2:157352074-157352203			0.00	0.00	0.00	0.00	0.00	0.00	0.28	0.61	0.23	0.00	0.00	0.00	0.42	0.00	0.00	0.23
N	alternative_donor	ADAMTS13	chr9	+	chr9:136283375-136288220;chr9:136283699-136288220;chr9:136287669-136288220;chr9:136287099-136288220;chr9:136283391-136288220	chr9:136283783-136288220		chr9:136283375-136283390;chr9:136283391-136283698;chr9:136283699-136283782;chr9:136283783-136287098;chr9:136287099-136287668	chr9:136283374-136283375;chr9:136283390-136283391;chr9:136283698-136283699;chr9:136283782-136283783;chr9:136287098-136287099		0.00	0.00	0.00	0.00	0.00	0.00	6.00	0.00	NA	NA	0.00	0.00	0.00	0.00	NA	0.00
N	alternative_acceptor	ZNFX1	chr20	-	chr20:47870329-47871031;chr20:47870349-47871031	chr20:47870320-47871031		chr20:47870320-47870328;chr20:47870329-47870348	chr20:47870319-47870320;chr20:47870328-47870329		0.00	0.00	0.00	0.00	0.00	0.00	2.89	0.00	0.00	0.00	0.00	0.00	0.00	0.00	0.00	0.00
N	mutually_exclusive	GEMIN2	chr14	+	chr14:39587804-39594195,chr14:39594241-39597483	chr14:39587804-39591633,chr14:39591748-39597483	chr14:39594196-39594240	chr14:39591634-39591747			100.00	100.00	100.00	100.00	100.00	66.67	92.00	85.71	80.00	77.78	100.00	100.00	100.00	100.00	90.00	100.00
K	alternative_donor	SNX21	chr20	+	chr20:44462580-44462839	chr20:44462658-44462839		chr20:44462580-44462657	chr20:44462579-44462580		7.69	3.85	0.00	11.76	NA	NA	0.00	NA	3.33	3.85	NA	NA	NA	3.85	8.00	3.57
K	intron_retention	CRIM1	chr2	+	chr2:36740909-36744469				chr2:36740908-36740909;chr2:36744469-36744470		0.00	0.00	0.00	0.00	0.27	0.00	0.00	0.57	0.00	0.00	0.00	0.00	0.00	0.65	1.03	2.63
N	alternative_acceptor	EXOSC9	chr4	+	chr4:76440743-76441992	chr4:76440743-76441981		chr4:76441982-76441992	chr4:76441992-76441993		100.00	100.00	97.62	100.00	100.00	100.00	100.00	98.00	100.00	100.00	100.00	100.00	100.00	100.00	100.00	100.00
N	intron_retention		chr1	+	chr1:183195875-183195918				chr1:183195874-183195875;chr1:183195918-183195919		100.00	100.00	99.98	100.00	100.00	100.00	100.00	100.00	100.00	100.00	100.00	100.00	100.00	100.00	100.00	100.00
N	intron_retention		chr20	+	chr20:37075584-37076108				chr20:37075583-37075584;chr20:37076108-37076109		100.00	98.33	97.62	100.00	100.00	100.00	100.00	100.00	100.00	100.00	100.00	100.00	100.00	100.00	100.00	87.50
N	cassette	DFFB	chr1	+	chr1:3775409-3784537	chr1:3775409-3782325;chr1:3782565-3784537		chr1:3782326-3782564			100.00	100.00	100.00	100.00	100.00	100.00	100.00	100.00	100.00	93.33	100.00	100.00	100.00	100.00	93.75	100.00
N	intron_retention		chrX	.	chrX:153577092-153577357				chrX:153577091-153577092;chrX:153577357-153577358		100.00	100.00	100.00	100.00	100.00	99.69	100.00	100.00	100.00	100.00	100.00	100.00	100.00	100.00	100.00	100.00
N	alternative_acceptor	DDX27	chr20	+	chr20:47855593-47855772	chr20:47855593-47855749		chr20:47855750-47855772	chr20:47855772-47855773		0.18	0.00	0.39	0.00	0.00	0.00	0.08	0.00	0.00	0.00	0.00	0.22	0.00	0.19	0.00	0.00
K	cassette	CNOT2	chr12	+	chr12:70679367-70704674;chr12:70672055-70695484;chr12:70672055-70704674	chr12:70679367-70688016,chr12:70672055-70688016;chr12:70688075-70695484,chr12:70688075-70704674		chr12:70688017-70688074			4.43	3.45	7.03	7.26	7.14	17.26	4.60	3.73	8.38	7.81	5.19	5.31	9.74	6.53	3.81	4.50
N	cassette	SERPINB6	chr6	-	chr6:2948934-2953277	chr6:2948934-2949147;chr6:2949304-2953277		chr6:2949148-2949303			100.00	100.00	100.00	100.00	100.00	100.00	99.93	99.71	100.00	100.00	100.00	100.00	100.00	100.00	100.00	100.00
N	alternative_donor		chr1	-	chr1:173822349-173833394	chr1:173822349-173828345		chr1:173828346-173833394	chr1:173833394-173833395		100.00	100.00	100.00	100.00	100.00	100.00	100.00	100.00	100.00	100.00	100.00	100.00	100.00	99.08	100.00	100.00
N	intron_retention	TBL2	chr7	-	chr7:72988844-72990956				chr7:72988843-72988844;chr7:72990956-72990957		100.00	100.00	100.00	NA	100.00	100.00	100.00	85.71	NA	100.00	83.33	87.50	92.31	100.00	NA	100.00
N	alternative_acceptor		chr2	+	chr2:201683117-201683495	chr2:201683117-201683477		chr2:201683478-201683495	chr2:201683495-201683496		99.90	99.69	99.75	100.00	100.00	100.00	99.76	99.42	100.00	100.00	100.00	100.00	100.00	100.00	100.00	100.00
N	alternative_acceptor		chr7	-	chr7:55540739-55559868	chr7:55546253-55559868		chr7:55540739-55546252	chr7:55540738-55540739		100.00	66.67	75.00	85.71	66.67	80.00	88.89	100.00	60.00	50.00	100.00	100.00	80.00	85.71	50.00	50.00
N	alternative_donor	ZSCAN2	chr15	+	chr15:85152322-85159539;chr15:85158059-85159539;chr15:85147565-85159539	chr15:85155204-85159539		chr15:85147565-85152321;chr15:85152322-85155203;chr15:85155204-85158058	chr15:85147564-85147565;chr15:85152321-85152322;chr15:85155203-85155204		0.00	0.00	0.00	0.00	0.00	0.00	0.00	0.00	0.00	12.50	14.29	0.00	0.00	0.00	0.00	11.11
N	alternative_donor	HNRNPLL,KRCC1	chr2	-	chr2:38791380-38793248;chr2:38791380-38793250;chr2:38791380-38795340	chr2:38791380-38791965		chr2:38791966-38793248;chr2:38793249-38793250;chr2:38793251-38795340	chr2:38793248-38793249;chr2:38793250-38793251;chr2:38795340-38795341		0.52	0.52	0.74	0.90	2.06	1.56	0.41	1.05	0.00	0.00	0.54	1.04	0.63	0.93	0.61	0.59
N	alternative_acceptor	RAB3D	chr19	-	chr19:11445971-11446122;chr19:11444191-11446122	chr19:11436262-11446122		chr19:11436262-11444190;chr19:11444191-11445970	chr19:11436261-11436262;chr19:11444190-11444191		100.00	100.00	100.00	100.00	98.94	100.00	99.43	100.00	98.57	98.61	95.92	100.00	96.49	97.89	98.61	98.82
K	intron_retention	PYGB	chr20	+	chr20:25257394-25257879				chr20:25257393-25257394;chr20:25257879-25257880		0.18	0.05	0.00	0.00	0.14	0.00	0.13	0.23	0.00	0.00	0.00	0.00	0.00	0.00	0.00	0.00
N	alternative_acceptor		chr16	+	chr16:556028-560659	chr16:556028-556261		chr16:556262-560659	chr16:560659-560660		100.00	100.00	50.00	100.00	NA	25.00	100.00	50.00	NA	NA	NA	NA	NA	NA	NA	NA
N	intron_retention		chr17	+	chr17:73747320-73748254				chr17:73747319-73747320;chr17:73748254-73748255		53.33	60.00	52.78	52.00	50.00	33.33	45.71	40.00	NA	NA	NA	NA	NA	NA	NA	NA
N	intron_retention		chr9	.	chr9:72959185-72961483				chr9:72959184-72959185;chr9:72961483-72961484		100.00	91.67	100.00	100.00	100.00	100.00	100.00	100.00	NA	NA	NA	NA	NA	100.00	NA	100.00
K	intron_retention		chr2	-	chr2:198358975-198359380				chr2:198358974-198358975;chr2:198359380-198359381		0.75	1.00	1.07	0.91	1.01	0.86	1.75	0.99	0.62	0.43	0.75	0.75	1.10	1.00	0.81	0.68
K	intron_retention		chr2	+	chr2:74685799-74685958				chr2:74685798-74685799;chr2:74685958-74685959		57.65	54.37	81.25	89.06	77.89	79.63	60.69	49.09	89.66	100.00	86.14	80.33	88.07	89.11	71.43	81.67
K	intron_retention		chr11	+	chr11:65687513-65687813				chr11:65687512-65687513;chr11:65687813-65687814		0.58	0.45	0.44	0.29	0.31	0.25	0.45	0.31	0.65	0.35	0.11	0.29	0.42	0.61	0.50	0.41
K	intron_retention		chr15	+	chr15:32925310-32926133				chr15:32925309-32925310;chr15:32926133-32926134		0.00	0.00	0.00	0.00	0.00	0.00	0.00	0.00	1.13	0.00	0.00	0.00	0.00	0.88	0.00	0.00
K	intron_retention		chr10	+	chr10:104135342-104136028				chr10:104135341-104135342;chr10:104136028-104136029		0.52	1.34	1.27	1.61	0.50	1.38	1.96	1.62	0.51	1.47	0.47	2.81	3.39	2.26	1.52	0.81
N	intron_retention		chr11	-	chr11:62296984-62298224				chr11:62296983-62296984;chr11:62298224-62298225		100.00	100.00	95.79	100.00	95.05	100.00	100.00	100.00	100.00	100.00	100.00	100.00	100.00	100.00	100.00	100.00
N	intron_retention		chr14	-	chr14:35565971-35568538				chr14:35565970-35565971;chr14:35568538-35568539		100.00	100.00	100.00	100.00	100.00	100.00	95.65	100.00	100.00	100.00	100.00	100.00	100.00	100.00	100.00	100.00
N	intron_retention		chr1	+	chr1:10689817-10689846				chr1:10689816-10689817;chr1:10689846-10689847		97.30	100.00	100.00	100.00	100.00	100.00	100.00	100.00	100.00	100.00	100.00	100.00	100.00	100.00	100.00	100.00
N	intron_retention		chr6	.	chr6:160526724-160526743				chr6:160526723-160526724;chr6:160526743-160526744		100.00	99.94	99.93	99.89	99.89	99.51	99.92	100.00	100.00	100.00	100.00	100.00	100.00	100.00	100.00	100.00
N	intron_retention		chr6	+	chr6:29760484-29763613				chr6:29760483-29760484;chr6:29763613-29763614		100.00	100.00	92.16	93.55	100.00	100.00	100.00	97.83	100.00	100.00	100.00	NA	NA	NA	100.00	100.00
N	alternative_donor	POLR2G	chr11	+	chr11:62523056-62529266;chr11:62522087-62529266;chr11:62529133-62529266;chr11:62529111-62529266	chr11:62529087-62529266		chr11:62522087-62523055;chr11:62523056-62529086;chr11:62529087-62529110;chr11:62529111-62529132	chr11:62522086-62522087;chr11:62523055-62523056;chr11:62529086-62529087;chr11:62529110-62529111		0.00	0.00	0.00	0.00	0.00	0.00	0.00	0.00	0.00	0.00	0.00	0.00	0.00	0.00	0.00	0.00
N	alternative_acceptor	MOB1B,SRP72	chr4	+	chr4:57361561-57364468;chr4:57361561-57366701	chr4:57361561-57362004		chr4:57362005-57364468;chr4:57364469-57366701	chr4:57364468-57364469;chr4:57366701-57366702		0.52	0.71	0.75	0.50	0.94	0.67	1.28	0.97	0.55	0.38	0.56	0.34	0.71	0.84	0.46	0.43
N	alternative_acceptor		chr4	+	chr4:145495-205447	chr4:145495-154701		chr4:154702-205447	chr4:205447-205448		100.00	100.00	100.00	100.00	100.00	100.00	100.00	100.00	100.00	100.00	100.00	100.00	100.00	100.00	100.00	90.91
N	intron_retention		chrX	+	chrX:13778327-13786172				chrX:13778326-13778327;chrX:13786172-13786173		100.00	97.06	100.00	100.00	100.00	100.00	99.43	100.00	100.00	100.00	100.00	100.00	100.00	100.00	100.00	100.00
N	alternative_acceptor		chr12	+	chr12:3128337-3129222;chr12:3128337-3129194;chr12:3128337-3128845;chr12:3128337-3129103;chr12:3128337-3129817;chr12:3128337-3128987	chr12:3128337-3129799		chr12:3128846-3128987;chr12:3128988-3129103;chr12:3129104-3129194;chr12:3129195-3129222;chr12:3129223-3129799;chr12:3129800-3129817	chr12:3128987-3128988;chr12:3129103-3129104;chr12:3129194-3129195;chr12:3129222-3129223;chr12:3129799-3129800;chr12:3129817-3129818		90.26	92.05	93.46	92.61	92.45	95.38	89.67	89.19	100.00	100.00	100.00	100.00	100.00	94.55	100.00	100.00
N	intron_retention		chr3	+	chr3:189675338-189675497				chr3:189675337-189675338;chr3:189675497-189675498		100.00	100.00	96.19	100.00	100.00	100.00	100.00	100.00	100.00	NA	NA	NA	NA	NA	100.00	NA
N	intron_retention		chr1	+	chr1:68852689-68852727				chr1:68852688-68852689;chr1:68852727-68852728		100.00	100.00	100.00	100.00	100.00	100.00	99.98	100.00	NA	NA	NA	NA	NA	NA	NA	NA
K	intron_retention	POLR3D	chr8	+	chr8:22106163-22106556				chr8:22106162-22106163;chr8:22106556-22106557		0.00	0.00	0.00	0.00	0.55	0.00	0.00	0.45	0.00	0.00	1.71	0.74	0.93	0.00	0.00	0.00
N	alternative_donor		chr4	+	chr4:669644-669792;chr4:667767-669792	chr4:668473-669792		chr4:667767-668472;chr4:668473-669643	chr4:667766-667767;chr4:668472-668473		5.88	7.14	12.50	12.50	10.00	16.67	4.17	29.41	12.50	NA	13.33	31.82	24.14	20.41	12.50	14.89
N	intron_retention		chr10	.	chr10:33212615-33214822				chr10:33212614-33212615;chr10:33214822-33214823		100.00	100.00	100.00	99.68	100.00	100.00	100.00	100.00	100.00	100.00	100.00	100.00	100.00	100.00	100.00	100.00
N	alternative_acceptor	ANO9	chr11	-	chr11:421043-421140;chr11:421004-421140	chr11:421079-421140		chr11:421004-421042;chr11:421043-421078	chr11:421003-421004;chr11:421042-421043		0.00	0.00	0.00	0.00	5.00	0.00	0.00	0.00	0.00	0.00	0.00	0.00	2.04	0.00	0.00	0.00
N	intron_retention	GOSR2,RP11-156P1.2	chr17	+	chr17:45016071-45029478				chr17:45016070-45016071;chr17:45029478-45029479		100.00	100.00	100.00	100.00	100.00	99.11	100.00	100.00	100.00	100.00	100.00	100.00	100.00	100.00	100.00	100.00
N	alternative_donor	SGTA	chr19	-	chr19:2767685-2768962;chr19:2767685-2768966	chr19:2767685-2768545		chr19:2768546-2768962;chr19:2768963-2768966	chr19:2768962-2768963;chr19:2768966-2768967		0.00	0.00	0.26	0.00	0.00	0.32	0.18	0.00	0.33	0.32	0.00	0.36	0.18	0.12	0.00	0.00
N	alternative_acceptor	SENP2	chr3	+	chr3:185344182-185346339;chr3:185344182-185346314;chr3:185344182-185345645;chr3:185344182-185347569;chr3:185344182-185348084;chr3:185344182-185344982;chr3:185344182-185347575;chr3:185344182-185347740;chr3:185344182-185348223	chr3:185344182-185377627		chr3:185344983-185345645;chr3:185345646-185346314;chr3:185346315-185346339;chr3:185346340-185347569;chr3:185347570-185347575;chr3:185347576-185347740;chr3:185347741-185348084;chr3:185348085-185348223;chr3:185348224-185377627	chr3:185345645-185345646;chr3:185346314-185346315;chr3:185346339-185346340;chr3:185347569-185347570;chr3:185347575-185347576;chr3:185347740-185347741;chr3:185348084-185348085;chr3:185348223-185348224;chr3:185377627-185377628		0.00	0.00	0.00	0.00	0.00	0.00	0.00	0.00	0.00	0.00	0.00	0.00	0.00	6.25	0.00	0.00
N	intron_retention		chr19	-	chr19:47197192-47197216				chr19:47197191-47197192;chr19:47197216-47197217		100.00	100.00	100.00	100.00	100.00	100.00	100.00	100.00	100.00	100.00	100.00	100.00	100.00	99.35	100.00	100.00
N	cassette	CDC40	chr6	+	chr6:110534364-110538904	chr6:110534364-110536488;chr6:110536535-110538904		chr6:110536489-110536534			100.00	100.00	100.00	98.65	100.00	100.00	100.00	100.00	100.00	100.00	100.00	100.00	100.00	100.00	100.00	100.00
K	alternative_first_exon	AKTIP,RPUSD1	chr16	-	chr16:837478-837603;chr16:837478-838255	chr16:837478-837555	chr16:838256-838397	chr16:837556-837981			91.49	86.05	78.69	91.53	91.18	80.00	90.11	79.17	87.01	81.44	95.16	87.32	100.00	90.79	87.50	88.74
N	intron_retention		chr6	-	chr6:42848339-42855980				chr6:42848338-42848339;chr6:42855980-42855981		100.00	100.00	100.00	100.00	100.00	100.00	95.92	100.00	100.00	100.00	100.00	100.00	100.00	100.00	100.00	100.00
N	cassette	OTUD7B	chr1	-	chr1:149916965-149920870;chr1:149916983-149920870	chr1:149916983-149919151,chr1:149916965-149919151;chr1:149919237-149920870		chr1:149919152-149919236			100.00	97.73	100.00	98.08	100.00	94.74	98.75	100.00	90.70	100.00	100.00	100.00	98.72	96.33	95.00	92.31
N	alternative_acceptor	DGCR8	chr22	+	chr22:41751867-41751975	chr22:41751867-41751957		chr22:41751958-41751975	chr22:41751975-41751976		100.00	100.00	99.37	99.38	99.55	100.00	99.24	99.44	99.07	100.00	96.67	97.78	98.97	99.26	100.00	99.26
N	intron_retention		chr17	.	chr17:39846438-39847031				chr17:39846437-39846438;chr17:39847031-39847032		100.00	91.67	95.24	100.00	91.67	86.67	86.21	87.50	96.67	91.67	93.33	89.66	82.93	91.38	100.00	100.00
N	intron_retention		chr2	-	chr2:20885416-20886597				chr2:20885415-20885416;chr2:20886597-20886598		100.00	98.21	95.65	100.00	100.00	100.00	96.63	94.59	100.00	100.00	96.72	100.00	100.00	97.78	100.00	100.00
K	intron_retention		chr3	-	chr3:39144373-39144963				chr3:39144372-39144373;chr3:39144963-39144964		6.25	9.47	6.40	5.45	8.14	6.96	8.57	8.51	7.84	6.35	11.76	6.38	15.38	9.88	15.52	13.70
N	coord_cassette	SNHG1	chr11	-	chr11:62621063-62621990	chr11:62621063-62621272;chr11:62621306-62621489;chr11:62621537-62621990		chr11:62621273-62621305;chr11:62621490-62621536			100.00	100.00	99.67	100.00	100.00	99.32	100.00	100.00	100.00	99.44	100.00	100.00	100.00	100.00	100.00	99.67
N	alternative_acceptor	CDH4	chr20	+	chr20:59829994-60224112;chr20:59829994-59844709;chr20:59829994-60110249;chr20:59829994-59977034;chr20:59829994-60078988;chr20:59829994-59898062;chr20:59829994-59936591;chr20:59829994-59981208;chr20:59829994-59930229;chr20:59829994-59946479;chr20:59829994-59860792;chr20:59829994-60224185;chr20:59829994-60318618;chr20:59829994-59931099;chr20:59829994-60048925;chr20:59829994-59935325	chr20:59829994-60078936		chr20:59844710-59860792;chr20:59860793-59898062;chr20:59898063-59930229;chr20:59930230-59931099;chr20:59931100-59935325;chr20:59935326-59936591;chr20:59936592-59946479;chr20:59946480-59977034;chr20:59977035-59981208;chr20:59981209-60048925;chr20:60048926-60078936;chr20:60078937-60078988;chr20:60078989-60110249;chr20:60110250-60224112;chr20:60224113-60224185;chr20:60224186-60318618	chr20:59860792-59860793;chr20:59898062-59898063;chr20:59930229-59930230;chr20:59931099-59931100;chr20:59935325-59935326;chr20:59936591-59936592;chr20:59946479-59946480;chr20:59977034-59977035;chr20:59981208-59981209;chr20:60048925-60048926;chr20:60078936-60078937;chr20:60078988-60078989;chr20:60110249-60110250;chr20:60224112-60224113;chr20:60224185-60224186;chr20:60318618-60318619		0.00	0.00	0.00	0.00	0.00	NA	0.00	0.00	NA	NA	0.00	0.00	NA	0.00	NA	NA
N	intron_retention		chr3	+	chr3:197678062-197678117				chr3:197678061-197678062;chr3:197678117-197678118		100.00	100.00	100.00	100.00	100.00	100.00	100.00	100.00	99.98	100.00	100.00	100.00	100.00	100.00	100.00	100.00
N	cassette	LPCAT2	chr16	+	chr16:55553535-55562288	chr16:55553535-55559419;chr16:55559560-55562288		chr16:55559420-55559559			96.88	100.00	100.00	100.00	100.00	100.00	100.00	97.73	NA	NA	100.00	100.00	100.00	100.00	NA	NA
K	cassette	ZMYM3	chrX	-	chrX:70470054-70471027	chrX:70470054-70470281;chrX:70470577-70471027		chrX:70470282-70470576			100.00	100.00	100.00	100.00	100.00	100.00	100.00	100.00	100.00	100.00	100.00	100.00	99.35	100.00	100.00	100.00
N	alternative_acceptor	UBR4	chr1	-	chr1:19431161-19431541;chr1:19431154-19431541;chr1:19431381-19431541	chr1:19430729-19431541		chr1:19430729-19431153;chr1:19431154-19431160;chr1:19431161-19431380	chr1:19430728-19430729;chr1:19431153-19431154;chr1:19431160-19431161		0.00	3.08	0.00	0.00	0.00	0.00	0.00	0.00	0.00	3.39	0.00	0.00	0.00	0.00	0.00	0.00
N	intron_retention		chr17	.	chr17:7366232-7366254				chr17:7366231-7366232;chr17:7366254-7366255		100.00	100.00	100.00	100.00	100.00	100.00	100.00	99.35	100.00	100.00	100.00	100.00	100.00	100.00	100.00	100.00
N	intron_retention		chr11	+	chr11:65268286-65268748				chr11:65268285-65268286;chr11:65268748-65268749		100.00	100.00	100.00	100.00	98.39	100.00	100.00	100.00	100.00	100.00	95.87	100.00	100.00	100.00	100.00	100.00
N	cassette	KCTD3	chr1	+	chr1:215753343-215768697;chr1:215753343-215775208	chr1:215753343-215759837;chr1:215760029-215768697,chr1:215760029-215775208		chr1:215759838-215760028			100.00	99.02	100.00	100.00	100.00	100.00	98.36	100.00	100.00	99.74	99.75	100.00	100.00	100.00	100.00	99.77
K	intron_retention		chr15	-	chr15:60678286-60690141				chr15:60678285-60678286;chr15:60690141-60690142		0.00	0.00	0.00	0.00	0.02	0.01	0.03	0.03	0.05	0.05	0.00	0.00	0.03	0.04	0.00	0.05
N	intron_retention		chr1	.	chr1:16948194-17277801				chr1:16948193-16948194;chr1:17277801-17277802		96.00	100.00	100.00	100.00	100.00	100.00	100.00	100.00	100.00	100.00	100.00	NA	100.00	100.00	100.00	100.00
N	alternative_acceptor	TCIRG1	chr11	+	chr11:67816762-67816921;chr11:67816762-67817132;chr11:67816762-67817129	chr11:67816762-67817084		chr11:67816922-67817084;chr11:67817085-67817129;chr11:67817130-67817132	chr11:67817084-67817085;chr11:67817129-67817130;chr11:67817132-67817133		4.95	5.43	11.00	7.00	8.14	5.17	7.04	2.94	13.71	14.61	8.87	9.13	12.77	11.88	16.30	13.33
N	cassette	ANKRD32	chr5	+	chr5:93987551-93990334	chr5:93987551-93988976;chr5:93989127-93990334		chr5:93988977-93989126			100.00	100.00	100.00	100.00	100.00	100.00	97.62	100.00	100.00	96.55	96.15	100.00	95.45	91.43	97.56	100.00
N	alternative_donor	RSL1D1	chr16	-	chr16:11944276-11944864;chr16:11944276-11945264;chr16:11944276-11944958	chr16:11944276-11944898		chr16:11944865-11944898;chr16:11944899-11944958;chr16:11944959-11945264	chr16:11944898-11944899;chr16:11944958-11944959;chr16:11945264-11945265		0.00	0.00	0.00	0.00	0.00	0.00	0.07	0.00	0.00	0.00	0.00	0.00	0.00	0.00	0.00	0.00
N	intron_retention		chr21	+	chr21:30547198-30547479				chr21:30547197-30547198;chr21:30547479-30547480		100.00	100.00	100.00	100.00	100.00	100.00	98.45	100.00	NA	NA	NA	100.00	100.00	NA	NA	100.00
N	cassette	PLEKHA2	chr8	+	chr8:38808509-38810153	chr8:38808509-38809683;chr8:38809831-38810153		chr8:38809684-38809830			98.18	97.89	100.00	100.00	98.89	100.00	100.00	100.00	100.00	100.00	100.00	100.00	100.00	100.00	100.00	100.00
N	mutually_exclusive	ISY1	chr3	-	chr3:128849480-128855973,chr3:128856040-128859210	chr3:128849480-128853670,chr3:128853798-128859210	chr3:128855974-128856039	chr3:128853671-128853797			100.00	87.50	100.00	NA	100.00	100.00	NA	100.00	NA	NA	100.00	100.00	100.00	100.00	NA	NA
N	alternative_donor	NUDT2	chr9	+	chr9:34329598-34336226	chr9:34330971-34336226		chr9:34329598-34330970	chr9:34329597-34329598		40.00	40.00	100.00	100.00	100.00	100.00	41.67	66.67	42.86	83.33	83.33	60.00	100.00	100.00	50.00	45.45
N	intron_retention		chr12	-	chr12:54063115-54069836				chr12:54063114-54063115;chr12:54069836-54069837		100.00	100.00	100.00	100.00	100.00	47.42	100.00	100.00	100.00	100.00	100.00	100.00	100.00	100.00	100.00	100.00
K	intron_retention		chr19	-	chr19:46117959-46119059				chr19:46117958-46117959;chr19:46119059-46119060		0.00	0.00	0.00	0.52	0.00	0.00	0.35	0.51	0.00	0.00	1.12	0.74	0.71	0.49	0.00	1.09
N	coord_cassette	GSAP	chr7	-	chr7:76959685-76984529	chr7:76959685-76982260;chr7:76982344-76982888;chr7:76982959-76984529		chr7:76982261-76982343;chr7:76982889-76982958			100.00	100.00	100.00	100.00	100.00	100.00	100.00	100.00	100.00	100.00	93.94	92.00	87.88	95.92	100.00	100.00
N	intron_retention		chr15	+	chr15:78882394-78885433				chr15:78882393-78882394;chr15:78885433-78885434		100.00	100.00	100.00	100.00	100.00	89.47	100.00	100.00	100.00	100.00	100.00	100.00	100.00	100.00	100.00	96.00
N	intron_retention		chr3	-	chr3:52440355-52440844				chr3:52440354-52440355;chr3:52440844-52440845		86.79	88.52	83.93	93.33	95.56	87.04	91.26	88.06	91.43	92.86	92.00	87.50	84.38	84.21	100.00	95.45
N	alternative_last_exon	CUTA	chr6	-	chr6:33385397-33385863,chr6:33385612-33385863,chr6:33385480-33385863,chr6:33385783-33385863;chr6:33385473-33385863,chr6:33385594-33385863	chr6:33385788-33385863	chr6:33385258-33385472	chr6:33385761-33385787			1.99	1.01	0.00	0.47	0.52	0.00	0.88	0.00	0.77	1.06	0.00	0.98	0.00	0.46	0.37	0.00
K	intron_retention		chr3	-	chr3:63999284-64004274				chr3:63999283-63999284;chr3:64004274-64004275		0.42	1.26	0.78	1.15	1.75	1.46	1.11	1.14	0.81	0.68	0.61	1.17	1.38	1.26	1.36	0.90
N	intron_retention		chr7	.	chr7:154735870-154738073				chr7:154735869-154735870;chr7:154738073-154738074		100.00	100.00	100.00	100.00	100.00	100.00	100.00	100.00	100.00	93.33	100.00	100.00	100.00	100.00	100.00	100.00
N	alternative_donor	VARS2	chr6	+	chr6:30882122-30882586;chr6:30882459-30882586	chr6:30882247-30882586		chr6:30882122-30882246;chr6:30882247-30882458	chr6:30882121-30882122;chr6:30882246-30882247		29.17	27.59	32.14	22.22	11.11	28.57	12.90	13.33	28.57	31.25	30.00	33.33	26.67	41.18	21.43	15.38
K	intron_retention	DTL	chr1	+	chr1:212240228-212241565				chr1:212240227-212240228;chr1:212241565-212241566		0.00	0.00	2.94	3.12	0.00	0.00	0.00	0.00	2.63	1.27	2.50	0.00	2.24	3.03	1.37	0.00
N	intron_retention		chr15	-	chr15:44858190-44858414				chr15:44858189-44858190;chr15:44858414-44858415		100.00	100.00	100.00	100.00	100.00	100.00	100.00	100.00	100.00	100.00	100.00	100.00	90.00	100.00	100.00	100.00
N	alternative_acceptor	MIPEP	chr13	-	chr13:24304574-24330683	chr13:24304585-24330683		chr13:24304574-24304584	chr13:24304573-24304574		97.83	100.00	100.00	100.00	100.00	100.00	95.95	100.00	100.00	100.00	100.00	100.00	100.00	100.00	100.00	100.00
K	intron_retention	SMCHD1	chr18	+	chr18:2706469-2707560				chr18:2706468-2706469;chr18:2707560-2707561		0.00	2.13	0.00	1.96	2.63	0.00	2.26	0.00	0.00	0.00	0.00	0.00	2.50	1.14	0.00	0.00
N	cassette	SMAD3	chr15	+	chr15:67457427-67459116	chr15:67457427-67457590;chr15:67457723-67459116		chr15:67457591-67457722			99.19	99.43	100.00	99.55	100.00	100.00	100.00	97.60	100.00	100.00	100.00	100.00	100.00	100.00	99.70	100.00
N	alternative_donor	MIR205HG	chr1	+	chr1:209603803-209605087;chr1:209603846-209605087;chr1:209603822-209605087;chr1:209605015-209605087	chr1:209604676-209605087		chr1:209603803-209603821;chr1:209603822-209603845;chr1:209603846-209604675;chr1:209604676-209605014	chr1:209603802-209603803;chr1:209603821-209603822;chr1:209603845-209603846;chr1:209604675-209604676		6.84	7.78	16.31	15.54	16.29	19.16	10.44	16.15	NA	NA	12.24	12.50	14.80	15.79	NA	NA
N	alternative_donor	VDAC3	chr8	+	chr8:42249447-42251362	chr8:42249646-42251362		chr8:42249447-42249645	chr8:42249446-42249447		0.00	0.00	0.00	0.00	0.00	0.00	0.00	0.00	0.26	0.00	0.00	0.00	0.00	0.00	0.25	0.00
N	cassette	SELO	chr22	+	chr22:50644870-50648609;chr22:50644892-50648609	chr22:50644892-50646964,chr22:50644870-50646964;chr22:50647146-50648609		chr22:50646965-50647145			100.00	100.00	100.00	100.00	98.51	95.71	100.00	100.00	100.00	100.00	100.00	100.00	97.78	100.00	100.00	100.00
N	intron_retention		chr18	+	chr18:72185951-72186183				chr18:72185950-72185951;chr18:72186183-72186184		100.00	100.00	100.00	100.00	NA	NA	100.00	100.00	NA	NA	92.86	100.00	100.00	100.00	NA	NA
N	intron_retention		chr16	-	chr16:22546258-22546383				chr16:22546257-22546258;chr16:22546383-22546384		100.00	98.00	100.00	98.00	100.00	100.00	100.00	97.37	100.00	100.00	96.39	100.00	100.00	100.00	100.00	100.00
K	intron_retention		chr9	-	chr9:26886187-26887310				chr9:26886186-26886187;chr9:26887310-26887311		0.00	0.00	1.35	2.99	3.28	0.00	1.52	2.13	0.00	0.00	1.02	0.00	1.64	4.63	2.86	0.00
N	intron_retention		chr11	.	chr11:62295286-62295780				chr11:62295285-62295286;chr11:62295780-62295781		97.18	97.41	96.42	97.08	98.45	98.68	99.02	98.25	97.07	98.99	100.00	100.00	100.00	99.35	100.00	99.67
N	intron_retention		chr14	.	chr14:24766068-24768206				chr14:24766067-24766068;chr14:24768206-24768207		100.00	100.00	100.00	100.00	100.00	100.00	100.00	98.70	100.00	100.00	100.00	100.00	100.00	100.00	100.00	100.00
N	intron_retention		chr8	+	chr8:37633535-37637058				chr8:37633534-37633535;chr8:37637058-37637059		100.00	100.00	100.00	100.00	100.00	100.00	99.19	100.00	100.00	100.00	100.00	100.00	100.00	100.00	100.00	97.18
N	alternative_donor	SLC25A33	chr1	+	chr1:9600097-9613683;chr1:9611444-9613683	chr1:9599807-9613683		chr1:9599807-9600096;chr1:9600097-9611443	chr1:9599806-9599807;chr1:9600096-9600097		100.00	100.00	100.00	100.00	NA	100.00	100.00	100.00	100.00	100.00	100.00	100.00	100.00	100.00	100.00	100.00
N	cassette	WDR45B	chr17	-	chr17:80575274-80579484	chr17:80575274-80576918;chr17:80577005-80579484		chr17:80576919-80577004			100.00	99.64	100.00	100.00	100.00	100.00	100.00	99.57	100.00	100.00	100.00	100.00	100.00	100.00	100.00	99.67
N	intron_retention		chr1	+	chr1:156055616-156104220				chr1:156055615-156055616;chr1:156104220-156104221		100.00	100.00	100.00	100.00	100.00	100.00	100.00	52.80	100.00	100.00	100.00	100.00	100.00	100.00	100.00	100.00
N	alternative_donor	GUSBP1	chr5	+	chr5:21490940-21491429;chr5:21480445-21491429	chr5:21461976-21491429		chr5:21461976-21480444;chr5:21480445-21490939	chr5:21461975-21461976;chr5:21480444-21480445		100.00	75.00	80.00	80.00	85.71	71.43	88.89	92.86	66.67	72.73	71.43	100.00	66.67	72.73	86.67	77.78
K	cassette	UBTF	chr17	-	chr17:42289375-42290186	chr17:42289375-42289711;chr17:42289823-42290186		chr17:42289712-42289822			44.69	47.49	46.41	45.50	44.44	45.13	47.06	33.16	37.01	36.80	33.43	30.85	40.62	37.66	34.22	32.93
K	intron_retention		chr3	-	chr3:195611905-195613847				chr3:195611904-195611905;chr3:195613847-195613848		5.26	4.51	4.10	3.01	4.40	1.00	2.82	2.36	1.67	0.00	1.82	0.00	0.00	1.84	2.74	0.00
N	intron_retention		chrX	+	chrX:153628165-153628184				chrX:153628164-153628165;chrX:153628184-153628185		100.00	100.00	100.00	100.00	100.00	100.00	100.00	100.00	100.00	100.00	100.00	99.94	100.00	100.00	100.00	100.00
N	alternative_first_exon	HERC6	chr4	+	chr4:89300273-89306650	chr4:89304533-89306650	chr4:89299891-89300272	chr4:89304337-89304532			100.00	100.00	100.00	100.00	100.00	93.33	98.73	100.00	97.06	97.50	100.00	93.33	92.31	100.00	100.00	97.30
N	intron_retention		chr6	-	chr6:74227988-74229605				chr6:74227987-74227988;chr6:74229605-74229606		100.00	100.00	100.00	100.00	100.00	100.00	100.00	100.00	100.00	100.00	100.00	100.00	100.00	97.96	100.00	100.00
N	alternative_acceptor	ZFYVE26	chr14	-	chr14:68242841-68244275;chr14:68242746-68244275;chr14:68242674-68244275	chr14:68242824-68244275		chr14:68242674-68242745;chr14:68242746-68242823;chr14:68242824-68242840	chr14:68242673-68242674;chr14:68242745-68242746;chr14:68242823-68242824		100.00	100.00	100.00	95.24	91.43	96.97	97.73	90.91	95.00	100.00	100.00	94.74	92.31	92.31	100.00	95.24
N	alternative_acceptor	ARMC7	chr17	+	chr17:73106475-73106557	chr17:73106475-73106538		chr17:73106539-73106557	chr17:73106557-73106558		0.00	0.00	0.00	2.70	0.00	0.00	1.12	0.00	1.75	1.49	0.00	0.00	3.17	0.81	4.48	3.85
K	intron_retention		chr2	+	chr2:173352359-173352455				chr2:173352358-173352359;chr2:173352455-173352456		0.00	0.04	0.11	0.04	0.04	0.21	0.05	0.00	0.00	NA	NA	NA	NA	NA	0.00	0.00
N	intron_retention		chr10	+	chr10:104136536-104136691				chr10:104136535-104136536;chr10:104136691-104136692		100.00	100.00	100.00	100.00	100.00	100.00	100.00	100.00	100.00	100.00	100.00	88.24	100.00	100.00	100.00	100.00
K	intron_retention		chr16	-	chr16:837180-837396				chr16:837179-837180;chr16:837396-837397		100.00	100.00	93.33	82.61	100.00	100.00	100.00	86.67	89.47	100.00	86.67	100.00	100.00	80.00	84.00	89.36
N	alternative_acceptor	TMBIM6	chr12	+	chr12:50155563-50156664;chr12:50155563-50156920;chr12:50155563-50156661;chr12:50155563-50156655	chr12:50155563-50156937		chr12:50156656-50156661;chr12:50156662-50156664;chr12:50156665-50156920;chr12:50156921-50156937	chr12:50156661-50156662;chr12:50156664-50156665;chr12:50156920-50156921;chr12:50156937-50156938		0.00	0.00	1.87	0.00	0.79	1.20	0.17	0.00	0.00	0.00	0.00	0.00	0.00	0.00	0.00	0.00
N	cassette	ADAMTSL5	chr19	-	chr19:1510428-1510843	chr19:1510428-1510637;chr19:1510730-1510843		chr19:1510638-1510729			100.00	100.00	100.00	97.62	100.00	100.00	100.00	100.00	92.31	100.00	NA	NA	NA	NA	94.12	100.00
N	intron_retention		chr14	+	chr14:105413598-105414587				chr14:105413597-105413598;chr14:105414587-105414588		100.00	100.00	99.63	96.58	92.98	98.44	98.92	98.97	100.00	68.42	100.00	100.00	100.00	100.00	100.00	100.00
N	alternative_acceptor	PWP2,SLC37A1	chr21	+	chr21:43987169-43988469	chr21:43987169-43987269		chr21:43987270-43988469	chr21:43988469-43988470		3.57	3.39	8.11	12.82	9.68	12.12	6.76	12.82	2.75	3.09	2.38	1.16	2.94	3.70	2.22	1.59
N	intron_retention		chr4	.	chr4:166254774-166258938				chr4:166254773-166254774;chr4:166258938-166258939		100.00	95.45	100.00	100.00	100.00	100.00	100.00	NA	NA	100.00	NA	NA	NA	NA	NA	NA
N	alternative_acceptor	ASNSD1	chr2	+	chr2:190532323-190532489;chr2:190532323-190532493	chr2:190532323-190532492		chr2:190532490-190532492;chr2:190532493-190532493	chr2:190532492-190532493;chr2:190532493-190532494		0.00	2.00	0.00	0.00	0.00	0.00	0.00	0.00	0.00	0.00	0.00	0.00	0.00	0.00	0.00	0.00
K	intron_retention		chr6	+	chr6:35437063-35437157				chr6:35437062-35437063;chr6:35437157-35437158		48.61	43.52	67.37	62.65	54.08	49.86	39.05	57.14	76.17	81.05	69.23	68.81	66.50	65.86	78.01	77.52
N	intron_retention		chr12	-	chr12:30868889-30876192				chr12:30868888-30868889;chr12:30876192-30876193		100.00	100.00	100.00	100.00	100.00	100.00	100.00	100.00	NA	NA	NA	NA	NA	NA	NA	NA
N	intron_retention		chr21	.	chr21:43410206-43410282				chr21:43410205-43410206;chr21:43410282-43410283		100.00	100.00	100.00	100.00	100.00	100.00	100.00	100.00	100.00	100.00	100.00	100.00	100.00	100.00	96.43	100.00
K	intron_retention		chr17	-	chr17:27910056-27910500				chr17:27910055-27910056;chr17:27910500-27910501		0.00	0.00	0.00	0.00	0.00	0.00	0.36	0.00	0.00	0.00	0.38	0.00	0.00	0.38	0.00	0.65
K	intron_retention		chr1	-	chr1:33248141-33251962				chr1:33248140-33248141;chr1:33251962-33251963		0.45	0.47	0.83	0.60	0.80	0.56	0.52	0.41	0.69	0.29	1.03	1.06	1.17	0.95	0.70	0.76
K	intron_retention	ZNF440	chr19	+	chr19:11925266-11941097				chr19:11925265-11925266;chr19:11941097-11941098		0.00	0.00	4.17	7.14	2.70	5.88	4.44	0.00	4.35	7.69	0.00	NA	5.00	6.67	14.29	9.09
K	intron_retention		chr15	+	chr15:41146080-41146257				chr15:41146079-41146080;chr15:41146257-41146258		14.78	14.76	16.92	18.70	14.11	14.29	14.82	17.98	14.04	14.01	9.81	11.14	13.03	12.29	15.12	15.95
K	intron_retention		chr1	+	chr1:32793060-32793136				chr1:32793059-32793060;chr1:32793136-32793137		23.81	39.13	61.29	62.50	67.86	65.00	35.56	28.12	61.11	64.00	88.89	NA	63.16	75.00	56.52	56.25
N	alternative_acceptor	RRP36	chr6	+	chr6:42993880-42994930;chr6:42993880-42994867;chr6:42993880-42994915	chr6:42993880-42994880		chr6:42994868-42994880;chr6:42994881-42994915;chr6:42994916-42994930	chr6:42994880-42994881;chr6:42994915-42994916;chr6:42994930-42994931		0.00	0.00	0.00	0.00	0.00	0.00	0.00	0.00	0.00	0.00	0.00	0.00	0.00	0.00	0.00	0.00
N	cassette	LINC00085	chr19	+	chr19:52206589-52207522	chr19:52206589-52207282;chr19:52207440-52207522		chr19:52207283-52207439			100.00	100.00	100.00	100.00	100.00	NA	100.00	100.00	87.50	100.00	NA	NA	NA	NA	100.00	100.00
N	alternative_acceptor		chr2	+	chr2:74652107-74652223	chr2:74652107-74652201		chr2:74652202-74652223	chr2:74652223-74652224		100.00	100.00	100.00	97.62	100.00	100.00	100.00	100.00	100.00	100.00	100.00	100.00	100.00	100.00	100.00	100.00
K	intron_retention		chr11	+	chr11:32622379-32623307				chr11:32622378-32622379;chr11:32623307-32623308		0.13	0.07	0.23	0.00	0.00	0.00	0.06	0.08	0.00	0.10	0.14	0.12	0.00	0.05	0.11	0.25
K	intron_retention		chr12	+	chr12:62959812-62960101				chr12:62959811-62959812;chr12:62960101-62960102		5.41	7.50	18.92	20.59	20.00	26.79	16.22	4.26	12.90	10.00	6.25	7.89	10.71	14.10	11.90	7.02
N	intron_retention		chr8	-	chr8:38121113-38123658				chr8:38121112-38121113;chr8:38123658-38123659		95.00	100.00	100.00	100.00	100.00	100.00	100.00	100.00	100.00	100.00	100.00	100.00	100.00	100.00	100.00	100.00
N	cassette	MGST1	chr12	+	chr12:16500645-16520258;chr12:16507205-16536440;chr12:16507313-16536440;chr12:16507205-16516728;chr12:16507313-16520258;chr12:16500645-16536440;chr12:16507313-16516712;chr12:16507313-16516728;chr12:16500645-16516728	chr12:16500645-16510538,chr12:16507313-16510538,chr12:16507205-16510538;chr12:16510634-16516728,chr12:16510634-16516712,chr12:16510634-16520258,chr12:16510634-16536440		chr12:16510539-16510633			95.21	93.91	96.59	96.19	95.21	93.67	91.53	90.70	95.65	96.02	97.06	96.94	96.56	96.62	96.87	97.11
N	alternative_acceptor	PYGO2	chr1	-	chr1:154923750-154935994;chr1:154935142-154935994;chr1:154935176-154935994;chr1:154933589-154935994;chr1:154933503-154935994	chr1:154935071-154935994		chr1:154923750-154933502;chr1:154933503-154933588;chr1:154933589-154935070;chr1:154935071-154935141;chr1:154935142-154935175	chr1:154923749-154923750;chr1:154933502-154933503;chr1:154933588-154933589;chr1:154935070-154935071;chr1:154935141-154935142		46.67	38.54	46.67	33.78	41.58	36.00	41.58	42.65	44.83	46.67	41.38	NA	50.00	51.28	48.39	47.27
N	alternative_acceptor	SGSM3	chr22	+	chr22:40798210-40798601;chr22:40798210-40800250;chr22:40798210-40800253	chr22:40798210-40800312		chr22:40798602-40800250;chr22:40800251-40800253;chr22:40800254-40800312	chr22:40800250-40800251;chr22:40800253-40800254;chr22:40800312-40800313		9.60	5.98	8.70	11.59	10.53	14.13	16.94	11.63	4.41	7.02	12.90	13.85	16.25	11.93	10.29	15.38
N	intron_retention		chr17	.	chr17:20903435-20903716				chr17:20903434-20903435;chr17:20903716-20903717		100.00	100.00	100.00	100.00	100.00	100.00	100.00	100.00	100.00	100.00	100.00	99.76	100.00	100.00	100.00	100.00
N	intron_retention		chr6	+	chr6:29897558-29913505				chr6:29897557-29897558;chr6:29913505-29913506		100.00	100.00	100.00	100.00	100.00	100.00	100.00	100.00	100.00	100.00	100.00	100.00	100.00	100.00	100.00	99.95
N	intron_retention		chr17	+	chr17:38434778-38436392				chr17:38434777-38434778;chr17:38436392-38436393		100.00	100.00	100.00	100.00	100.00	100.00	100.00	96.67	100.00	100.00	100.00	100.00	100.00	100.00	100.00	100.00
N	alternative_acceptor	YTHDF1	chr20	-	chr20:61831862-61833638;chr20:61828087-61833638	chr20:61827123-61833638		chr20:61827123-61828086;chr20:61828087-61831861	chr20:61827122-61827123;chr20:61828086-61828087		0.00	0.00	0.00	0.00	0.00	0.00	0.49	0.00	0.00	0.00	0.00	0.00	0.00	0.00	0.00	0.00
K	cassette	EXO1	chr1	+	chr1:242012330-242013710	chr1:242012330-242012413;chr1:242012519-242013710		chr1:242012414-242012518			22.22	31.58	40.91	28.57	40.00	37.04	22.73	21.43	32.58	41.03	70.45	69.57	80.43	76.92	30.12	35.96
N	alternative_acceptor		chr12	+	chr12:8932709-8933173	chr12:8932709-8933170		chr12:8933171-8933173	chr12:8933173-8933174		92.00	94.12	92.59	83.33	91.30	86.67	89.47	87.50	NA	NA	NA	NA	NA	NA	NA	NA
K	intron_retention	MMP1	chr11	-	chr11:102663470-102665904				chr11:102663469-102663470;chr11:102665904-102665905		0.21	0.74	0.00	0.00	0.00	0.00	0.30	0.64	NA	NA	NA	NA	NA	NA	NA	NA
N	cassette	PWWP2A	chr5	-	chr5:159505176-159516512;chr5:159490681-159520107;chr5:159505176-159520107;chr5:159505176-159519374	chr5:159505176-159507657,chr5:159490681-159507657;chr5:159507778-159520107,chr5:159507778-159519374,chr5:159507778-159516512		chr5:159507658-159507777			56.10	50.00	46.15	46.15	35.42	26.32	56.67	53.33	46.67	53.85	44.74	48.84	35.14	46.34	45.83	40.91
N	intron_retention		chr16	+	chr16:15793700-15818047				chr16:15793699-15793700;chr16:15818047-15818048		100.00	100.00	100.00	100.00	100.00	100.00	100.00	100.00	100.00	100.00	100.00	100.00	100.00	100.00	100.00	98.59
N	intron_retention		chr8	+	chr8:144642791-144642825				chr8:144642790-144642791;chr8:144642825-144642826		100.00	99.00	100.00	100.00	100.00	100.00	100.00	100.00	100.00	100.00	100.00	100.00	100.00	100.00	100.00	100.00
N	intron_retention		chr17	.	chr17:48133475-48133570				chr17:48133474-48133475;chr17:48133570-48133571		100.00	100.00	100.00	100.00	100.00	100.00	100.00	100.00	100.00	100.00	100.00	100.00	100.00	100.00	99.75	100.00
N	cassette	CEP85	chr1	+	chr1:26560802-26570656	chr1:26560802-26566252;chr1:26566330-26570656		chr1:26566253-26566329			100.00	96.15	97.98	100.00	100.00	100.00	97.37	95.12	96.97	100.00	100.00	100.00	100.00	91.30	98.70	97.65
N	alternative_acceptor	CEP135,HERC6	chr4	+	chr4:89357044-89358056	chr4:89357044-89358017		chr4:89358018-89358056	chr4:89358056-89358057		0.00	0.00	0.00	0.00	0.00	0.00	0.00	NA	0.00	0.00	0.00	0.00	0.00	0.00	0.00	0.00
N	alternative_acceptor	YBX1	chr1	+	chr1:43162934-43166469;chr1:43162934-43163054;chr1:43162934-43166671;chr1:43162934-43166451;chr1:43162934-43166580;chr1:43162934-43166331;chr1:43162934-43166431	chr1:43162934-43166473		chr1:43163055-43166331;chr1:43166332-43166431;chr1:43166432-43166451;chr1:43166452-43166469;chr1:43166470-43166473;chr1:43166474-43166580;chr1:43166581-43166671	chr1:43166331-43166332;chr1:43166431-43166432;chr1:43166451-43166452;chr1:43166469-43166470;chr1:43166473-43166474;chr1:43166580-43166581;chr1:43166671-43166672		0.00	1.56	0.00	0.00	0.00	0.00	0.00	0.77	0.00	0.00	0.93	0.00	0.75	0.00	0.00	0.00
K	intron_retention		chr17	-	chr17:5294983-5298210				chr17:5294982-5294983;chr17:5298210-5298211		0.00	0.00	0.00	0.00	0.85	0.98	0.00	0.00	0.00	0.00	0.00	0.00	0.00	0.29	0.00	0.00
N	intron_retention		chr7	.	chr7:75047695-75047777				chr7:75047694-75047695;chr7:75047777-75047778		100.00	97.62	100.00	100.00	100.00	100.00	100.00	100.00	100.00	100.00	100.00	100.00	100.00	100.00	100.00	100.00
N	alternative_donor	RP1-197B17.3	chr12	+	chr12:48113026-48113387	chr12:48113056-48113387		chr12:48113026-48113055	chr12:48113025-48113026		100.00	100.00	84.62	100.00	100.00	90.91	100.00	NA	NA	NA	NA	100.00	NA	NA	NA	NA
N	alternative_donor		chr1	-	chr1:209836407-209837601;chr1:209836407-209930820;chr1:209836407-209848485;chr1:209836407-209863916;chr1:209836407-209874577;chr1:209836407-209849819	chr1:209836407-209848566		chr1:209837602-209848485;chr1:209848486-209848566;chr1:209848567-209849819;chr1:209849820-209863916;chr1:209863917-209874577;chr1:209874578-209930820	chr1:209848485-209848486;chr1:209848566-209848567;chr1:209849819-209849820;chr1:209863916-209863917;chr1:209874577-209874578;chr1:209930820-209930821		58.82	60.00	44.44	50.00	100.00	50.00	60.00	72.73	NA	100.00	NA	NA	NA	NA	NA	NA
K	intron_retention		chr12	+	chr12:27467592-27467947				chr12:27467591-27467592;chr12:27467947-27467948		1.12	2.08	6.00	1.16	6.61	9.52	4.17	5.08	1.75	4.55	5.71	4.00	7.55	7.25	1.82	0.00
N	intron_retention		chr11	.	chr11:62290286-62292430				chr11:62290285-62290286;chr11:62292430-62292431		100.00	100.00	100.00	99.78	99.91	100.00	100.00	100.00	100.00	100.00	100.00	100.00	100.00	100.00	100.00	100.00
N	intron_retention		chr5	+	chr5:134121206-134124202				chr5:134121205-134121206;chr5:134124202-134124203		100.00	100.00	100.00	100.00	100.00	100.00	100.00	100.00	100.00	100.00	97.73	100.00	100.00	100.00	100.00	100.00
N	cassette	TDP1	chr14	+	chr14:90459828-90499449	chr14:90459828-90485659;chr14:90485763-90499449		chr14:90485660-90485762			100.00	100.00	100.00	100.00	100.00	100.00	100.00	100.00	100.00	100.00	97.50	100.00	100.00	100.00	100.00	100.00
K	intron_retention	SFT2D2	chr1	+	chr1:168205863-168205949				chr1:168205862-168205863;chr1:168205949-168205950		0.00	0.00	0.00	2.27	0.00	1.45	0.00	0.00	0.00	0.00	0.00	0.00	0.00	1.32	0.00	0.00
K	intron_retention	DIP2A	chr21	+	chr21:47981719-47983770				chr21:47981718-47981719;chr21:47983770-47983771		23.88	23.38	19.82	19.79	28.57	31.03	26.23	28.57	13.64	19.70	15.49	14.67	25.00	21.10	14.81	17.33
N	alternative_donor	PDAP1	chr7	-	chr7:99002577-99006656;chr7:99002577-99005677;chr7:99002577-99006158;chr7:99002577-99005464;chr7:99002577-99005567	chr7:99002577-99006111		chr7:99005465-99005567;chr7:99005568-99005677;chr7:99005678-99006111;chr7:99006112-99006158;chr7:99006159-99006656	chr7:99005567-99005568;chr7:99005677-99005678;chr7:99006111-99006112;chr7:99006158-99006159;chr7:99006656-99006657		0.00	0.00	0.00	0.00	0.00	0.00	0.00	0.00	0.00	0.00	0.00	0.00	0.00	0.00	0.00	0.00
K	intron_retention		chr20	+	chr20:44520667-44520911				chr20:44520666-44520667;chr20:44520911-44520912		0.00	0.00	0.34	0.00	0.00	0.00	0.00	0.00	0.00	0.00	0.27	0.60	0.36	1.11	0.47	0.41
N	intron_retention		chr11	+	chr11:70253698-70255487				chr11:70253697-70253698;chr11:70255487-70255488		100.00	91.30	100.00	94.44	100.00	92.31	98.28	96.43	100.00	100.00	100.00	94.12	100.00	100.00	94.12	100.00
N	alternative_donor	ZNF74	chr22	+	chr22:20754928-20755566;chr22:20754898-20755566	chr22:20755049-20755566		chr22:20754898-20754927;chr22:20754928-20755048	chr22:20754897-20754898;chr22:20754927-20754928		100.00	100.00	100.00	100.00	100.00	100.00	100.00	95.65	100.00	100.00	100.00	100.00	100.00	100.00	100.00	100.00
N	intron_retention		chr3	+	chr3:186503681-186506098				chr3:186503680-186503681;chr3:186506098-186506099		99.60	100.00	99.07	98.86	98.90	100.00	100.00	99.20	99.37	99.40	100.00	100.00	99.15	99.37	99.45	100.00
K	intron_retention	TIMM9	chr14	-	chr14:58875818-58877560				chr14:58875817-58875818;chr14:58877560-58877561		86.07	95.60	82.95	83.12	85.92	72.34	94.76	88.04	86.52	89.02	87.88	91.60	90.32	90.14	90.91	93.50
N	intron_retention		chr1	-	chr1:9790728-9791263				chr1:9790727-9790728;chr1:9791263-9791264		100.00	100.00	100.00	100.00	100.00	100.00	79.64	100.00	100.00	100.00	100.00	100.00	100.00	100.00	100.00	100.00
K	intron_retention	POLR3A	chr10	-	chr10:79744057-79744927				chr10:79744056-79744057;chr10:79744927-79744928		1.27	0.00	0.00	0.00	0.00	1.12	0.48	2.25	0.00	0.00	1.16	0.00	0.00	0.00	0.00	0.00
N	intron_retention		chr19	+	chr19:2269737-2271802				chr19:2269736-2269737;chr19:2271802-2271803		100.00	100.00	100.00	100.00	100.00	99.33	100.00	100.00	100.00	100.00	100.00	99.75	100.00	100.00	100.00	100.00
N	alternative_donor	CNOT3	chr19	+	chr19:54646436-54646664;chr19:54642120-54646664;chr19:54641710-54646664;chr19:54645852-54646664;chr19:54643230-54646664;chr19:54642143-54646664	chr19:54645876-54646664		chr19:54641710-54642119;chr19:54642120-54642142;chr19:54642143-54643229;chr19:54643230-54645851;chr19:54645852-54645875;chr19:54645876-54646435	chr19:54641709-54641710;chr19:54642119-54642120;chr19:54642142-54642143;chr19:54643229-54643230;chr19:54645851-54645852;chr19:54645875-54645876		1.14	0.00	2.30	1.41	1.82	3.28	1.20	1.56	1.39	2.82	0.60	1.86	1.88	1.29	1.49	0.92
K	intron_retention	UBA6	chr4	-	chr4:68484851-68488548				chr4:68484850-68484851;chr4:68488548-68488549		0.00	0.00	0.00	0.00	0.00	0.00	0.00	0.00	0.00	0.00	0.00	0.00	0.00	0.61	0.93	0.00
N	intron_retention		chr6	+	chr6:44218172-44218868				chr6:44218171-44218172;chr6:44218868-44218869		100.00	100.00	100.00	100.00	100.00	100.00	100.00	100.00	100.00	100.00	99.92	100.00	100.00	100.00	100.00	100.00
N	intron_retention		chr12	+	chr12:6979477-6979496				chr12:6979476-6979477;chr12:6979496-6979497		99.96	100.00	100.00	100.00	100.00	100.00	100.00	100.00	100.00	100.00	100.00	100.00	100.00	100.00	100.00	100.00
N	intron_retention		chr11	-	chr11:61645646-61645983				chr11:61645645-61645646;chr11:61645983-61645984		85.71	86.96	92.00	94.12	100.00	100.00	100.00	100.00	NA	NA	NA	NA	NA	NA	NA	NA
N	cassette	PKM	chr15	-	chr15:72511441-72523456;chr15:72511452-72523236;chr15:72511452-72514790;chr15:72511452-72521887;chr15:72511452-72521609;chr15:72511444-72523456;chr15:72511452-72523240;chr15:72511444-72514790;chr15:72511441-72523240;chr15:72511452-72514815;chr15:72511444-72523236;chr15:72511452-72523456;chr15:72512807-72523456	chr15:72512807-72513508,chr15:72511441-72513508,chr15:72511444-72513508,chr15:72511452-72513508;chr15:72513626-72523456,chr15:72513626-72523240,chr15:72513626-72514815,chr15:72513626-72514790,chr15:72513626-72523236,chr15:72513626-72521887,chr15:72513626-72521609		chr15:72513509-72513625			1.34	1.48	0.31	0.38	0.42	0.43	1.65	0.66	0.31	0.23	0.26	0.70	0.39	0.30	0.24	0.21
N	alternative_acceptor	MCM3AP	chr21	-	chr21:47697624-47699906;chr21:47697757-47699906;chr21:47697521-47699906	chr21:47697632-47699906		chr21:47697521-47697623;chr21:47697624-47697631;chr21:47697632-47697756	chr21:47697520-47697521;chr21:47697623-47697624;chr21:47697631-47697632		98.33	97.40	97.44	95.89	98.55	97.50	97.52	94.20	100.00	96.19	100.00	100.00	98.86	100.00	98.06	99.24
N	intron_retention		chr20	-	chr20:34219120-34219189				chr20:34219119-34219120;chr20:34219189-34219190		100.00	80.00	90.91	80.00	75.00	87.50	88.57	100.00	NA	NA	NA	NA	80.00	90.91	100.00	66.67
N	cassette	SMEK1	chr14	-	chr14:91939480-91942193	chr14:91939480-91939582;chr14:91939715-91942193		chr14:91939583-91939714			100.00	98.21	100.00	100.00	100.00	100.00	99.06	100.00	100.00	100.00	100.00	100.00	100.00	100.00	100.00	100.00
N	intron_retention		chr19	-	chr19:4360852-4361620				chr19:4360851-4360852;chr19:4361620-4361621		100.00	100.00	100.00	100.00	100.00	100.00	94.26	100.00	100.00	100.00	100.00	100.00	100.00	100.00	99.27	100.00
K	alternative_donor	MRPL55	chr1	-	chr1:228296176-228296961	chr1:228296176-228296849		chr1:228296850-228296961	chr1:228296961-228296962		94.44	100.00	94.44	94.12	95.45	100.00	98.11	100.00	95.83	94.12	95.59	96.67	100.00	100.00	93.10	100.00
K	intron_retention		chr18	+	chr18:43700027-43702432				chr18:43700026-43700027;chr18:43702432-43702433		0.00	0.00	0.00	0.00	0.00	0.00	0.00	0.00	0.00	0.00	0.44	0.00	0.81	0.00	0.00	0.00
K	intron_retention	SFMBT1	chr3	-	chr3:52945195-52946553				chr3:52945194-52945195;chr3:52946553-52946554		2.50	0.00	0.00	0.00	0.00	0.00	0.00	3.70	0.00	0.00	NA	NA	NA	NA	0.00	0.00
N	intron_retention	ERRFI1	chr1	-	chr1:8064619-8075367				chr1:8064618-8064619;chr1:8075367-8075368		100.00	100.00	100.00	100.00	100.00	100.00	99.20	100.00	100.00	100.00	100.00	100.00	100.00	100.00	100.00	100.00
N	cassette	BLVRA	chr7	+	chr7:43810770-43830847	chr7:43810770-43827502;chr7:43827625-43830847		chr7:43827503-43827624			100.00	99.70	100.00	100.00	100.00	100.00	100.00	100.00	100.00	100.00	100.00	100.00	99.44	100.00	100.00	100.00
N	intron_retention		chr1	+	chr1:44415134-44415189				chr1:44415133-44415134;chr1:44415189-44415190		100.00	100.00	100.00	100.00	98.44	100.00	100.00	100.00	100.00	100.00	100.00	100.00	100.00	100.00	100.00	100.00
N	alternative_acceptor		chr20	+	chr20:814726-825353	chr20:814726-825350		chr20:825351-825353	chr20:825353-825354		100.00	84.62	100.00	100.00	NA	NA	100.00	NA	NA	NA	NA	NA	NA	NA	NA	NA
N	cassette	WDR19	chr4	+	chr4:39188225-39205261;chr4:39196280-39205261;chr4:39191402-39205261	chr4:39196280-39201097,chr4:39188225-39201097,chr4:39191402-39201097;chr4:39201214-39205261		chr4:39201098-39201213			100.00	100.00	100.00	100.00	98.21	100.00	92.50	96.43	100.00	100.00	100.00	100.00	98.33	97.96	100.00	100.00
N	alternative_donor	PRKG2	chr4	-	chr4:82061824-82063970;chr4:82061824-82063947;chr4:82061824-82064034	chr4:82061824-82063956		chr4:82063948-82063956;chr4:82063957-82063970;chr4:82063971-82064034	chr4:82063956-82063957;chr4:82063970-82063971;chr4:82064034-82064035		0.00	0.00	0.00	0.00	0.00	0.00	0.00	0.00	0.00	0.00	NA	NA	NA	NA	0.00	0.00
N	intron_retention		chr19	+	chr19:36223231-36223599				chr19:36223230-36223231;chr19:36223599-36223600		100.00	100.00	100.00	100.00	95.00	100.00	100.00	100.00	100.00	100.00	100.00	100.00	100.00	100.00	100.00	100.00
K	intron_retention		chr5	+	chr5:169028630-169031063				chr5:169028629-169028630;chr5:169031063-169031064		2.07	2.27	4.27	5.02	8.51	10.32	2.29	4.88	5.88	4.07	4.67	1.35	5.88	6.31	2.59	4.05
K	cassette	TOP3A	chr17	-	chr17:18210281-18217912	chr17:18210281-18212195;chr17:18212256-18217912		chr17:18212196-18212255			100.00	100.00	93.33	100.00	100.00	100.00	97.96	100.00	100.00	100.00	100.00	100.00	95.65	100.00	96.00	96.77
K	intron_retention	OGFOD2	chr12	+	chr12:123462907-123462988				chr12:123462906-123462907;chr12:123462988-123462989		100.00	95.35	96.23	100.00	91.67	100.00	92.68	93.48	100.00	100.00	100.00	100.00	100.00	100.00	100.00	100.00
N	intron_retention		chr16	.	chr16:29822093-29822120				chr16:29822092-29822093;chr16:29822120-29822121		100.00	100.00	99.77	100.00	100.00	100.00	100.00	100.00	100.00	100.00	100.00	100.00	100.00	100.00	100.00	100.00
N	intron_retention		chr19	-	chr19:3062208-3062475				chr19:3062207-3062208;chr19:3062475-3062476		100.00	100.00	100.00	100.00	100.00	100.00	100.00	100.00	100.00	97.78	100.00	100.00	100.00	100.00	100.00	100.00
N	alternative_acceptor	GSAP	chr7	-	chr7:76982902-76984529;chr7:76983013-76984529;chr7:76982950-76984529	chr7:76982959-76984529		chr7:76982902-76982949;chr7:76982950-76982958;chr7:76982959-76983012	chr7:76982901-76982902;chr7:76982949-76982950;chr7:76982958-76982959		100.00	100.00	100.00	100.00	100.00	NA	92.59	100.00	100.00	100.00	93.75	100.00	100.00	95.83	100.00	92.31
K	intron_retention		chr4	-	chr4:83740407-83742189				chr4:83740406-83740407;chr4:83742189-83742190		0.42	1.29	0.19	0.21	0.65	0.56	0.76	0.63	0.43	0.35	1.22	0.75	0.92	0.80	0.59	0.26
N	alternative_donor	TOP3B	chr22	-	chr22:22330180-22333808;chr22:22330180-22330276;chr22:22330180-22337130;chr22:22330180-22330352;chr22:22330180-22330559	chr22:22330180-22336596		chr22:22330277-22330352;chr22:22330353-22330559;chr22:22330560-22333808;chr22:22333809-22336596;chr22:22336597-22337130	chr22:22330352-22330353;chr22:22330559-22330560;chr22:22333808-22333809;chr22:22336596-22336597;chr22:22337130-22337131		0.00	0.00	0.00	0.00	0.00	0.00	0.00	0.00	0.00	0.00	0.00	0.00	0.00	0.00	0.00	0.00
N	intron_retention		chr11	-	chr11:67135255-67140994				chr11:67135254-67135255;chr11:67140994-67140995		100.00	100.00	100.00	100.00	100.00	NA	100.00	100.00	100.00	100.00	100.00	100.00	100.00	94.44	100.00	100.00
K	intron_retention	CA2	chr8	+	chr8:86389505-86392898				chr8:86389504-86389505;chr8:86392898-86392899		0.00	0.00	0.00	0.00	0.34	0.50	0.28	0.00	NA	NA	NA	NA	NA	NA	NA	NA
N	alternative_donor	SLC25A12	chr2	-	chr2:172749769-172750712	chr2:172749769-172750432		chr2:172750433-172750712	chr2:172750712-172750713		0.00	0.00	0.00	0.00	0.00	0.00	0.00	0.00	0.00	0.00	0.00	0.00	0.00	0.00	0.00	0.00
N	intron_retention		chr2	+	chr2:220145410-220146155				chr2:220145409-220145410;chr2:220146155-220146156		100.00	100.00	90.00	100.00	100.00	100.00	100.00	90.00	NA	NA	NA	100.00	100.00	100.00	NA	NA
N	alternative_acceptor		chr14	+	chr14:50880028-50915524	chr14:50880028-50885000		chr14:50885001-50915524	chr14:50915524-50915525		100.00	100.00	100.00	100.00	100.00	100.00	100.00	100.00	100.00	100.00	100.00	100.00	100.00	100.00	100.00	92.86
N	cassette	NAMPT	chr7	-	chr7:105913105-105925273;chr7:105893557-105925273;chr7:105915496-105925273	chr7:105915496-105917468,chr7:105913105-105917468,chr7:105893557-105917468;chr7:105917626-105925273		chr7:105917469-105917625			99.31	99.38	99.07	99.26	99.37	93.99	99.14	97.36	99.58	99.41	100.00	99.71	99.80	99.54	99.75	99.74
N	intron_retention		chr19	.	chr19:8550561-8550614				chr19:8550560-8550561;chr19:8550614-8550615		100.00	100.00	100.00	100.00	100.00	99.76	100.00	100.00	100.00	100.00	100.00	100.00	100.00	100.00	100.00	100.00
N	intron_retention		chr2	+	chr2:217070155-217074361				chr2:217070154-217070155;chr2:217074361-217074362		100.00	100.00	100.00	100.00	100.00	100.00	100.00	100.00	100.00	97.58	100.00	100.00	100.00	100.00	100.00	100.00
N	cassette	RAD54L	chr1	+	chr1:46736458-46738343	chr1:46736458-46738137;chr1:46738213-46738343		chr1:46738138-46738212			100.00	100.00	100.00	100.00	100.00	100.00	100.00	NA	100.00	100.00	100.00	100.00	100.00	100.00	100.00	100.00
K	intron_retention		chr15	-	chr15:74703327-74703635				chr15:74703326-74703327;chr15:74703635-74703636		8.33	10.48	9.48	11.88	4.76	6.90	8.53	12.36	6.98	6.03	6.67	10.14	12.00	19.35	5.80	4.00
N	intron_retention		chr19	+	chr19:53303114-53343815				chr19:53303113-53303114;chr19:53343815-53343816		100.00	93.55	100.00	100.00	100.00	100.00	100.00	100.00	100.00	100.00	100.00	100.00	100.00	100.00	100.00	100.00
N	intron_retention		chr7	-	chr7:72987276-72987649				chr7:72987275-72987276;chr7:72987649-72987650		76.19	72.22	93.75	100.00	80.00	76.67	75.00	88.46	71.43	67.86	70.27	76.47	78.95	72.88	90.91	80.00
N	alternative_last_exon		chr19	+	chr19:49424582-49425574	chr19:49424582-49425083	chr19:49425575-49426629	chr19:49425084-49425189			98.19	98.09	99.73	99.72	99.70	99.65	97.77	99.56	98.65	99.45	99.76	99.81	99.77	99.84	99.43	99.66
N	intron_retention		chr5	-	chr5:176980334-176980497				chr5:176980333-176980334;chr5:176980497-176980498		100.00	100.00	100.00	100.00	100.00	96.52	100.00	100.00	100.00	100.00	100.00	100.00	100.00	100.00	100.00	100.00
N	intron_retention		chr3	-	chr3:69070952-69075666				chr3:69070951-69070952;chr3:69075666-69075667		100.00	100.00	100.00	100.00	100.00	100.00	100.00	100.00	100.00	100.00	100.00	100.00	100.00	100.00	97.06	100.00
N	intron_retention		chr19	+	chr19:15942148-15945445				chr19:15942147-15942148;chr19:15945445-15945446		100.00	100.00	100.00	100.00	100.00	100.00	100.00	100.00	100.00	99.91	100.00	100.00	100.00	100.00	100.00	100.00
N	alternative_acceptor	UVSSA	chr4	+	chr4:1343643-1345502;chr4:1343643-1344255	chr4:1343643-1345481		chr4:1344256-1345481;chr4:1345482-1345502	chr4:1345481-1345482;chr4:1345502-1345503		6.67	6.38	7.41	7.69	4.88	5.71	1.98	4.35	2.38	1.92	4.55	5.80	5.77	4.11	0.00	4.55
N	intron_retention		chr11	+	chr11:118769874-118769930				chr11:118769873-118769874;chr11:118769930-118769931		100.00	100.00	100.00	100.00	100.00	100.00	100.00	100.00	100.00	100.00	100.00	100.00	100.00	100.00	100.00	99.31
N	alternative_acceptor	USP35	chr11	+	chr11:77921791-77924691;chr11:77921791-77922555	chr11:77921791-77924697		chr11:77922556-77924691;chr11:77924692-77924697	chr11:77924691-77924692;chr11:77924697-77924698		4.55	0.00	0.00	0.00	5.00	7.69	0.00	0.00	0.00	0.00	0.00	0.00	0.00	0.00	0.00	0.00
K	alternative_donor	NDUFV1	chr11	+	chr11:67375929-67376022	chr11:67375950-67376022		chr11:67375929-67375949	chr11:67375928-67375929		100.00	100.00	100.00	99.46	100.00	100.00	100.00	100.00	100.00	99.53	99.25	99.40	99.01	99.65	99.68	99.76
N	intron_retention		chr4	-	chr4:174254147-174254650				chr4:174254146-174254147;chr4:174254650-174254651		100.00	100.00	100.00	100.00	100.00	100.00	100.00	100.00	97.73	100.00	100.00	100.00	100.00	100.00	100.00	100.00
K	intron_retention	AAMP	chr2	-	chr2:219131311-219131569				chr2:219131310-219131311;chr2:219131569-219131570		0.22	0.21	0.55	0.66	0.30	0.53	0.82	0.73	0.59	0.47	0.62	0.47	0.62	0.58	0.56	0.42
N	intron_retention		chr4	-	chr4:48426235-48428648				chr4:48426234-48426235;chr4:48428648-48428649		100.00	100.00	100.00	100.00	100.00	100.00	100.00	100.00	100.00	87.10	100.00	100.00	100.00	100.00	100.00	100.00
N	alternative_donor	PEAK1	chr15	-	chr15:77474383-77502130;chr15:77474383-77532123;chr15:77474383-77544708;chr15:77474383-77489639	chr15:77474383-77474744		chr15:77474745-77489639;chr15:77489640-77502130;chr15:77502131-77532123;chr15:77532124-77544708	chr15:77489639-77489640;chr15:77502130-77502131;chr15:77532123-77532124;chr15:77544708-77544709		0.00	0.00	0.00	0.00	0.00	0.00	0.00	0.00	0.00	0.00	0.00	0.00	0.00	0.00	0.00	0.00
K	alternative_acceptor	ARHGDIB	chr12	-	chr12:15100881-15102735	chr12:15100884-15102735		chr12:15100881-15100883	chr12:15100880-15100881		97.78	100.00	99.36	100.00	100.00	100.00	100.00	100.00	99.64	100.00	100.00	99.35	100.00	100.00	99.78	99.81
N	intron_retention		chr11	+	chr11:62287864-62293137				chr11:62287863-62287864;chr11:62293137-62293138		100.00	100.00	100.00	95.57	100.00	100.00	100.00	100.00	100.00	100.00	100.00	100.00	100.00	100.00	100.00	100.00
N	alternative_acceptor	EXOSC8	chr13	+	chr13:37578699-37580036;chr13:37578699-37580042;chr13:37578699-37580044;chr13:37578699-37580093;chr13:37578699-37580056;chr13:37578699-37579004;chr13:37578699-37580029	chr13:37578699-37580023		chr13:37579005-37580023;chr13:37580024-37580029;chr13:37580030-37580036;chr13:37580037-37580042;chr13:37580043-37580044;chr13:37580045-37580056;chr13:37580057-37580093	chr13:37580023-37580024;chr13:37580029-37580030;chr13:37580036-37580037;chr13:37580042-37580043;chr13:37580044-37580045;chr13:37580056-37580057;chr13:37580093-37580094		0.00	0.49	0.41	0.53	0.00	0.00	0.00	0.00	0.00	0.52	0.00	0.00	0.00	0.00	0.78	0.57
K	intron_retention		chr7	-	chr7:47319789-47319883				chr7:47319788-47319789;chr7:47319883-47319884		0.00	0.00	0.00	0.00	0.00	0.00	0.00	0.00	0.00	0.00	0.00	0.00	0.00	0.45	0.70	0.00
N	alternative_donor		chr9	-	chr9:128305417-128469249	chr9:128305417-128322081		chr9:128322082-128469249	chr9:128469249-128469250		100.00	100.00	100.00	16.67	NA	100.00	100.00	100.00	0.00	0.00	NA	0.00	0.00	NA	0.00	100.00
K	intron_retention		chr3	+	chr3:113785131-113786833				chr3:113785130-113785131;chr3:113786833-113786834		0.00	0.00	0.00	0.00	2.27	0.00	0.97	0.00	1.06	0.00	0.00	0.00	0.00	2.04	0.00	0.00
N	intron_retention		chr16	-	chr16:68721558-68725811				chr16:68721557-68721558;chr16:68725811-68725812		100.00	100.00	100.00	100.00	99.86	100.00	100.00	100.00	100.00	100.00	100.00	100.00	100.00	100.00	100.00	100.00
N	intron_retention		chr2	-	chr2:242438833-242439587				chr2:242438832-242438833;chr2:242439587-242439588		94.59	88.89	91.43	91.25	95.31	95.83	94.78	90.57	92.98	92.50	86.79	89.39	92.73	93.24	98.31	89.55
N	intron_retention		chr12	+	chr12:76685659-76691225				chr12:76685658-76685659;chr12:76691225-76691226		100.00	100.00	97.22	100.00	100.00	100.00	100.00	100.00	NA	NA	NA	NA	NA	NA	NA	NA
N	cassette	EVC	chr4	+	chr4:5803822-5809927	chr4:5803822-5806456;chr4:5806569-5809927		chr4:5806457-5806568			100.00	100.00	100.00	98.90	100.00	100.00	100.00	100.00	100.00	NA	NA	100.00	100.00	100.00	NA	NA
N	alternative_acceptor	BRF1	chr14	-	chr14:105685570-105686405;chr14:105685636-105686405	chr14:105685974-105686405		chr14:105685570-105685635;chr14:105685636-105685973	chr14:105685569-105685570;chr14:105685635-105685636		3.95	2.60	1.67	4.29	2.60	1.22	1.91	3.85	1.28	2.27	3.06	3.06	1.89	2.74	0.66	1.29
K	alternative_last_exon	LYRM5	chr12	+	chr12:25356942-25362128	chr12:25356942-25356999	chr12:25362129-25362579	chr12:25357000-25357617			62.07	54.82	52.60	49.23	49.10	55.49	48.05	55.07	39.87	45.78	53.21	61.95	45.52	45.10	40.36	43.83
K	intron_retention	NECAB3	chr20	-	chr20:32247539-32247690				chr20:32247538-32247539;chr20:32247690-32247691		2.44	1.25	1.61	3.33	1.69	2.50	1.75	2.27	6.17	9.47	6.58	4.65	5.81	2.98	5.83	6.87
N	cassette	TADA2A	chr17	+	chr17:35797931-35804797	chr17:35797931-35800605;chr17:35800764-35804797		chr17:35800606-35800763			100.00	100.00	100.00	100.00	100.00	100.00	100.00	100.00	100.00	100.00	100.00	100.00	100.00	100.00	100.00	98.36
N	alternative_acceptor	ABCA5	chr17	-	chr17:67307168-67309232;chr17:67305565-67309232	chr17:67307162-67309232		chr17:67305565-67307161;chr17:67307162-67307167	chr17:67305564-67305565;chr17:67307161-67307162		0.00	0.00	0.00	6.67	0.00	0.00	0.00	0.00	NA	NA	NA	NA	NA	NA	NA	NA
N	intron_retention		chr11	.	chr11:62652827-62652934				chr11:62652826-62652827;chr11:62652934-62652935		70.59	88.24	84.62	80.00	60.00	55.56	51.06	100.00	100.00	100.00	100.00	83.33	100.00	100.00	69.23	100.00
N	alternative_acceptor	SLC25A27	chr6	+	chr6:46638966-46644383;chr6:46638966-46644286	chr6:46638966-46644119		chr6:46644120-46644286;chr6:46644287-46644383	chr6:46644286-46644287;chr6:46644383-46644384		22.22	23.08	11.11	20.83	19.05	6.67	24.49	16.67	NA	NA	NA	NA	20.00	11.11	28.57	14.29
N	cassette	CPNE1	chr20	-	chr20:34219948-34220292;chr20:34219700-34220232;chr20:34219948-34220232	chr20:34219700-34220084,chr20:34219948-34220084;chr20:34220157-34220292,chr20:34220157-34220232		chr20:34220085-34220156			94.65	92.60	80.87	82.72	81.13	56.74	93.31	79.04	87.58	84.92	90.88	91.81	83.00	80.60	93.41	89.85
N	alternative_acceptor	HIF1AN	chr10	+	chr10:102306339-102306896;chr10:102306339-102306866;chr10:102306339-102306541	chr10:102306339-102306936		chr10:102306542-102306866;chr10:102306867-102306896;chr10:102306897-102306936	chr10:102306866-102306867;chr10:102306896-102306897;chr10:102306936-102306937		0.00	0.00	0.00	0.00	0.00	1.52	0.00	0.00	0.00	0.00	0.00	0.00	0.00	0.00	0.00	0.00
N	intron_retention		chr6	.	chr6:86203714-86205417				chr6:86203713-86203714;chr6:86205417-86205418		100.00	100.00	99.79	100.00	100.00	100.00	100.00	100.00	100.00	100.00	100.00	100.00	100.00	100.00	100.00	100.00
N	coord_cassette	CASK	chrX	-	chrX:41413169-41420811	chrX:41413169-41414852;chrX:41414889-41416284;chrX:41416354-41420811		chrX:41414853-41414888;chrX:41416285-41416353			100.00	100.00	85.71	100.00	100.00	100.00	100.00	100.00	100.00	100.00	NA	NA	NA	100.00	100.00	100.00
N	intron_retention		chr8	-	chr8:145649652-145650081				chr8:145649651-145649652;chr8:145650081-145650082		97.50	92.68	100.00	100.00	100.00	97.83	98.21	100.00	100.00	98.25	95.83	97.80	95.16	96.39	97.06	98.31
N	intron_retention		chr17	.	chr17:17699128-17699340				chr17:17699127-17699128;chr17:17699340-17699341		100.00	99.23	100.00	100.00	100.00	100.00	100.00	100.00	100.00	100.00	100.00	100.00	100.00	100.00	100.00	100.00
N	intron_retention		chr17	.	chr17:16285364-16285500				chr17:16285363-16285364;chr17:16285500-16285501		100.00	100.00	100.00	100.00	100.00	100.00	100.00	100.00	99.98	100.00	100.00	100.00	100.00	100.00	100.00	100.00
N	cassette	CCDC50	chr3	+	chr3:191075914-191087707	chr3:191075914-191078857;chr3:191078949-191087707		chr3:191078858-191078948			99.76	99.78	99.67	100.00	99.65	98.82	99.86	98.61	NA	NA	100.00	100.00	100.00	100.00	NA	NA
N	alternative_donor	TNKS1BP1	chr11	-	chr11:57089425-57089636;chr11:57089425-57090887;chr11:57089425-57093868;chr11:57089425-57093015;chr11:57089425-57092313	chr11:57089425-57092309		chr11:57089637-57090887;chr11:57090888-57092309;chr11:57092310-57092313;chr11:57092314-57093015;chr11:57093016-57093868	chr11:57090887-57090888;chr11:57092309-57092310;chr11:57092313-57092314;chr11:57093015-57093016;chr11:57093868-57093869		1.12	1.15	0.33	0.00	0.00	1.46	0.23	0.00	1.74	0.48	0.41	1.07	0.50	1.12	0.45	0.55
N	intron_retention		chr14	-	chr14:105413160-105413654				chr14:105413159-105413160;chr14:105413654-105413655		96.55	97.84	83.11	96.70	87.64	82.37	83.79	93.12	74.19	81.25	100.00	NA	NA	68.75	67.57	100.00
N	alternative_acceptor	LARP4B	chr10	-	chr10:866786-871004;chr10:869299-871004	chr10:866782-871004		chr10:866782-866785;chr10:866786-869298	chr10:866781-866782;chr10:866785-866786		0.00	0.79	0.00	0.00	0.00	0.00	0.00	0.00	0.00	1.12	0.00	0.00	0.00	0.00	0.00	0.95
N	alternative_acceptor		chr19	.	chr19:45322747-45323961	chr19:45322747-45322828		chr19:45322829-45323961	chr19:45323961-45323962		100.00	100.00	100.00	100.00	100.00	100.00	100.00	100.00	100.00	100.00	100.00	100.00	99.55	100.00	100.00	100.00
N	cassette	BBS2	chr16	-	chr16:56539949-56543868	chr16:56539949-56540031;chr16:56540137-56543868		chr16:56540032-56540136			100.00	99.02	100.00	99.58	98.61	100.00	97.89	99.20	100.00	100.00	100.00	100.00	100.00	100.00	100.00	100.00
N	intron_retention		chr1	+	chr1:156035725-156042203				chr1:156035724-156035725;chr1:156042203-156042204		100.00	100.00	100.00	100.00	100.00	100.00	100.00	100.00	100.00	100.00	100.00	99.46	100.00	100.00	100.00	100.00
N	alternative_acceptor	RP11-242D8.1	chr17	-	chr17:41300801-41318996;chr17:41311745-41318996;chr17:41316781-41318996;chr17:41316848-41318996;chr17:41314711-41318996;chr17:41316830-41318996	chr17:41316856-41318996		chr17:41300801-41311744;chr17:41311745-41314710;chr17:41314711-41316780;chr17:41316781-41316829;chr17:41316830-41316847;chr17:41316848-41316855	chr17:41300800-41300801;chr17:41311744-41311745;chr17:41314710-41314711;chr17:41316780-41316781;chr17:41316829-41316830;chr17:41316847-41316848		14.29	12.50	20.00	27.27	9.09	8.33	5.88	0.00	12.50	16.67	7.41	6.90	9.52	5.13	9.09	7.14
N	intron_retention		chr19	-	chr19:58364127-58375732				chr19:58364126-58364127;chr19:58375732-58375733		100.00	100.00	100.00	100.00	88.24	100.00	100.00	100.00	100.00	100.00	100.00	NA	100.00	100.00	100.00	100.00
N	cassette	BAZ1B	chr7	-	chr7:72880732-72884674	chr7:72880732-72883846;chr7:72883981-72884674		chr7:72883847-72883980			100.00	100.00	98.90	99.38	100.00	100.00	100.00	100.00	100.00	100.00	100.00	100.00	99.04	100.00	99.49	100.00
N	intron_retention		chr6	+	chr6:44217169-44217871				chr6:44217168-44217169;chr6:44217871-44217872		100.00	100.00	100.00	100.00	100.00	99.93	99.95	99.82	100.00	100.00	100.00	100.00	100.00	100.00	100.00	100.00
N	alternative_acceptor	CACNB3,SRGAP1	chr12	+	chr12:64491156-64493827;chr12:64491156-64502711	chr12:64491156-64491306		chr12:64491307-64493827;chr12:64493828-64502711	chr12:64493827-64493828;chr12:64502711-64502712		0.00	0.00	3.33	0.00	0.00	0.00	1.06	2.63	0.00	0.00	NA	NA	0.00	0.00	0.00	0.00
N	cassette	KDM2A	chr11	+	chr11:66947689-66949316	chr11:66947689-66948790;chr11:66948870-66949316		chr11:66948791-66948869			100.00	98.13	100.00	100.00	100.00	100.00	100.00	100.00	100.00	100.00	97.83	100.00	100.00	100.00	100.00	100.00
N	alternative_donor	FMNL2	chr2	+	chr2:153192235-153378456	chr2:153345981-153378456		chr2:153192235-153345980	chr2:153192234-153192235		0.00	0.00	0.00	0.00	0.00	0.00	0.00	0.00	NA	NA	0.00	0.00	0.00	NA	NA	NA
K	intron_retention	RP11-707P17.1	chr15	+	chr15:51706398-51740654				chr15:51706397-51706398;chr15:51740654-51740655		100.00	100.00	100.00	100.00	100.00	100.00	100.00	100.00	100.00	100.00	90.00	96.55	100.00	97.14	93.10	100.00
N	intron_retention		chr1	+	chr1:224548266-224559031				chr1:224548265-224548266;chr1:224559031-224559032		100.00	100.00	100.00	100.00	100.00	98.21	98.63	100.00	100.00	100.00	100.00	100.00	100.00	100.00	100.00	100.00
N	intron_retention		chr1	+	chr1:26800007-26800193				chr1:26800006-26800007;chr1:26800193-26800194		94.37	96.25	96.64	96.23	93.06	98.08	97.06	94.29	83.33	90.98	92.21	96.15	96.04	98.59	85.53	83.62
N	alternative_donor	NAA25	chr12	-	chr12:112499193-112506683;chr12:112499193-112504878	chr12:112499193-112506685		chr12:112504879-112506683;chr12:112506684-112506685	chr12:112506683-112506684;chr12:112506685-112506686		0.00	0.00	0.00	0.00	0.00	0.00	0.00	0.00	0.00	0.00	0.00	0.00	0.00	0.00	0.00	0.83
N	intron_retention		chr2	-	chr2:74653439-74654295				chr2:74653438-74653439;chr2:74654295-74654296		100.00	98.63	100.00	100.00	100.00	100.00	100.00	100.00	100.00	100.00	100.00	100.00	100.00	100.00	100.00	100.00
N	intron_retention		chr5	-	chr5:130498282-130502885				chr5:130498281-130498282;chr5:130502885-130502886		100.00	100.00	100.00	99.40	100.00	100.00	100.00	99.44	100.00	100.00	100.00	99.32	100.00	100.00	100.00	100.00
N	intron_retention		chr2	-	chr2:85838722-85838790				chr2:85838721-85838722;chr2:85838790-85838791		100.00	100.00	100.00	100.00	100.00	100.00	100.00	100.00	100.00	100.00	100.00	100.00	95.83	100.00	90.00	100.00
K	intron_retention	DPP9	chr19	-	chr19:4684875-4685637				chr19:4684874-4684875;chr19:4685637-4685638		81.82	78.57	88.00	88.89	100.00	83.33	90.91	NA	100.00	90.91	85.71	88.24	85.71	88.89	83.33	85.71
N	cassette	CEP290	chr12	-	chr12:88524343-88530419;chr12:88524198-88530419	chr12:88524343-88524941,chr12:88524198-88524941;chr12:88524996-88530419		chr12:88524942-88524995			100.00	100.00	93.94	86.96	92.86	68.42	95.92	92.31	100.00	100.00	100.00	100.00	100.00	96.15	100.00	100.00
K	alternative_last_exon	ZSCAN5A	chr19	-	chr19:56774713-56824651,chr19:56824279-56824651,chr19:56775052-56824651,chr19:56758313-56824651,chr19:56784643-56824651,chr19:56811326-56824651,chr19:56768181-56824651,chr19:56793118-56824651,chr19:56807765-56824651,chr19:56795257-56824651,chr19:56719487-56824651,chr19:56739809-56824651,chr19:56792070-56824651;chr19:56735165-56824651;chr19:56786278-56824651	chr19:56736418-56824651,chr19:56736543-56824651	chr19:56735000-56735164;chr19:56785873-56786277	chr19:56736032-56736417			50.00	44.44	53.12	64.00	47.37	41.67	48.39	22.22	50.00	44.44	29.03	50.00	44.83	42.55	80.00	36.36
N	intron_retention		chr7	+	chr7:99669232-99669315				chr7:99669231-99669232;chr7:99669315-99669316		100.00	100.00	100.00	100.00	100.00	100.00	100.00	100.00	100.00	100.00	100.00	100.00	100.00	94.39	100.00	100.00
N	alternative_acceptor	SDF2	chr17	-	chr17:26976291-26978503;chr17:26976156-26978503	chr17:26976295-26978503		chr17:26976156-26976290;chr17:26976291-26976294	chr17:26976155-26976156;chr17:26976290-26976291		98.81	93.18	97.47	98.67	96.88	95.24	97.74	95.31	98.13	98.49	96.83	96.00	95.41	97.95	98.76	98.29
N	intron_retention		chr19	-	chr19:46331177-46332290				chr19:46331176-46331177;chr19:46332290-46332291		94.44	92.86	96.77	88.68	91.80	88.00	89.81	92.06	100.00	95.35	96.00	96.20	98.77	93.70	96.30	95.08
N	cassette	USP8	chr15	+	chr15:50741683-50763829;chr15:50751360-50763829;chr15:50751360-50757243	chr15:50741683-50754476,chr15:50751360-50754476;chr15:50754520-50757243,chr15:50754520-50763829		chr15:50754477-50754519			100.00	100.00	100.00	98.86	100.00	99.13	99.42	95.24	100.00	100.00	100.00	100.00	100.00	100.00	100.00	100.00
N	intron_retention		chr6	.	chr6:28058870-28058931				chr6:28058869-28058870;chr6:28058931-28058932		100.00	100.00	100.00	94.12	100.00	NA	100.00	NA	NA	100.00	NA	NA	NA	NA	NA	NA
N	intron_retention		chr12	-	chr12:53291315-53292244				chr12:53291314-53291315;chr12:53292244-53292245		100.00	100.00	100.00	100.00	100.00	100.00	100.00	100.00	100.00	100.00	100.00	96.12	100.00	100.00	96.65	100.00
N	intron_retention		chr5	+	chr5:102342553-102343219				chr5:102342552-102342553;chr5:102343219-102343220		100.00	100.00	100.00	100.00	100.00	100.00	100.00	100.00	100.00	100.00	100.00	100.00	100.00	100.00	100.00	99.83
N	cassette	TMEM222	chr1	+	chr1:27648883-27658560;chr1:27648883-27657475	chr1:27648883-27657210;chr1:27657296-27658560,chr1:27657296-27657475		chr1:27657211-27657295			100.00	99.41	100.00	100.00	100.00	100.00	100.00	100.00	100.00	100.00	100.00	100.00	100.00	100.00	100.00	98.82
N	cassette	AHDC1	chr1	-	chr1:27861428-27885216;chr1:27861428-27884815	chr1:27861428-27879584;chr1:27879802-27884815,chr1:27879802-27885216		chr1:27879585-27879801			100.00	100.00	100.00	100.00	92.31	100.00	100.00	100.00	100.00	88.24	100.00	NA	NA	85.71	100.00	100.00
N	intron_retention		chr5	+	chr5:131602239-131606615				chr5:131602238-131602239;chr5:131606615-131606616		100.00	72.55	100.00	80.00	100.00	100.00	100.00	77.14	NA	NA	100.00	100.00	100.00	100.00	NA	NA
N	alternative_donor	ATR	chr3	-	chr3:142281952-142284962	chr3:142281952-142283078		chr3:142283079-142284962	chr3:142284962-142284963		13.33	13.79	14.29	20.83	17.39	14.81	18.48	17.24	11.90	12.12	18.42	21.43	17.24	18.75	9.26	8.70
N	alternative_acceptor	EPN2	chr17	+	chr17:19235382-19237306;chr17:19235382-19237268	chr17:19235382-19238717		chr17:19237269-19237306;chr17:19237307-19238717	chr17:19237306-19237307;chr17:19238717-19238718		0.00	0.00	0.57	0.00	0.62	0.00	0.00	0.00	0.97	0.00	0.76	0.00	1.54	0.00	0.42	0.67
N	alternative_acceptor	CYFIP1	chr15	+	chr15:22935965-22937560;chr15:22935965-22936460;chr15:22935965-22939174	chr15:22935965-22939183		chr15:22936461-22937560;chr15:22937561-22939174;chr15:22939175-22939183	chr15:22937560-22937561;chr15:22939174-22939175;chr15:22939183-22939184		0.00	0.00	0.00	0.39	0.29	0.00	0.00	0.50	0.00	0.00	0.00	0.00	0.00	0.00	0.00	0.00
N	intron_retention		chr6	-	chr6:43480837-43481325				chr6:43480836-43480837;chr6:43481325-43481326		100.00	100.00	100.00	100.00	100.00	100.00	100.00	100.00	96.61	100.00	100.00	100.00	100.00	100.00	100.00	100.00
N	alternative_donor		chr5	-	chr5:148880786-148884243;chr5:148880786-148885045	chr5:148880786-148885009		chr5:148884244-148885009;chr5:148885010-148885045	chr5:148885009-148885010;chr5:148885045-148885046		68.42	64.37	59.11	59.76	58.30	57.67	68.13	58.95	58.24	58.14	61.27	41.38	46.80	35.69	NA	62.50
N	cassette	ZNF561	chr19	-	chr19:9727848-9730107;chr19:9722013-9730107;chr19:9724780-9730107	chr19:9724780-9728766,chr19:9727848-9728766,chr19:9722013-9728766;chr19:9728856-9730107		chr19:9728767-9728855			100.00	98.51	100.00	96.30	97.44	94.12	97.24	100.00	96.43	93.55	100.00	97.96	97.06	100.00	96.67	100.00
N	alternative_acceptor	YPEL5	chr2	+	chr2:30379659-30381488;chr2:30379659-30381484;chr2:30379659-30380413	chr2:30379659-30380693		chr2:30380414-30380693;chr2:30380694-30381484;chr2:30381485-30381488	chr2:30380693-30380694;chr2:30381484-30381485;chr2:30381488-30381489		0.25	0.24	0.37	0.42	0.39	0.44	0.29	0.31	0.00	0.00	0.93	0.90	0.77	0.99	0.00	1.49
N	intron_retention		chr1	-	chr1:93791453-93803930				chr1:93791452-93791453;chr1:93803930-93803931		100.00	100.00	100.00	100.00	100.00	100.00	98.25	100.00	100.00	100.00	100.00	100.00	100.00	100.00	100.00	100.00
N	intron_retention		chr13	.	chr13:45913668-45914155				chr13:45913667-45913668;chr13:45914155-45914156		100.00	100.00	100.00	100.00	100.00	100.00	100.00	99.90	100.00	100.00	100.00	100.00	100.00	100.00	100.00	100.00
N	alternative_acceptor	TTC17	chr11	+	chr11:43513714-43515322;chr11:43513714-43515850	chr11:43513714-43515326		chr11:43515323-43515326;chr11:43515327-43515850	chr11:43515326-43515327;chr11:43515850-43515851		0.00	0.00	0.00	0.00	0.81	0.00	0.00	0.00	0.00	2.31	0.00	0.00	0.00	0.00	0.00	0.00
N	alternative_acceptor		chr4	+	chr4:57321259-57325537	chr4:57321259-57322016		chr4:57322017-57325537	chr4:57325537-57325538		100.00	50.00	100.00	100.00	100.00	100.00	100.00	100.00	80.00	100.00	100.00	100.00	100.00	75.00	83.33	100.00
N	alternative_acceptor	IGF2R	chr6	+	chr6:160431818-160433843;chr6:160431818-160433430;chr6:160431818-160445603	chr6:160431818-160433438		chr6:160433431-160433438;chr6:160433439-160433843;chr6:160433844-160445603	chr6:160433438-160433439;chr6:160433843-160433844;chr6:160445603-160445604		0.00	0.00	0.00	0.00	0.00	0.00	0.00	0.00	0.00	0.00	0.00	0.00	0.00	0.00	0.00	0.00
K	intron_retention	ACIN1	chr14	-	chr14:23531733-23532137				chr14:23531732-23531733;chr14:23532137-23532138		0.21	0.00	0.00	0.22	0.66	0.00	0.00	0.27	0.63	0.89	0.59	0.42	0.23	0.48	0.60	0.46
K	intron_retention	RSAD1	chr17	+	chr17:48557124-48557240				chr17:48557123-48557124;chr17:48557240-48557241		0.00	0.76	0.00	1.18	0.00	2.82	0.00	0.00	0.00	1.33	1.40	1.48	2.41	1.72	1.49	1.27
N	intron_retention		chr6	.	chr6:170844482-170846321				chr6:170844481-170844482;chr6:170846321-170846322		90.91	100.00	100.00	100.00	100.00	100.00	100.00	100.00	100.00	100.00	100.00	100.00	100.00	100.00	100.00	100.00
N	intron_retention		chr10	+	chr10:104136542-104136691				chr10:104136541-104136542;chr10:104136691-104136692		75.00	58.33	75.00	88.89	76.92	100.00	72.97	88.89	85.71	83.33	80.00	91.67	100.00	87.50	87.50	78.57
N	cassette	ACVR1	chr2	-	chr2:158656013-158683039;chr2:158656013-158732307;chr2:158637113-158732307;chr2:158656013-158716544;chr2:158656013-158716566;chr2:158656013-158732253	chr2:158637113-158674896,chr2:158656013-158674896;chr2:158675072-158732307,chr2:158675072-158716566,chr2:158675072-158732253,chr2:158675072-158716544,chr2:158675072-158683039		chr2:158674897-158675071			96.39	100.00	100.00	100.00	100.00	92.16	97.50	98.81	100.00	92.98	97.14	93.55	95.60	97.67	95.59	92.73
N	intron_retention		chr1	+	chr1:156877844-156878334				chr1:156877843-156877844;chr1:156878334-156878335		100.00	98.08	100.00	100.00	100.00	100.00	100.00	100.00	NA	NA	NA	NA	NA	NA	NA	NA
N	cassette	MFSD9	chr2	-	chr2:103340369-103347483;chr2:103340338-103347483	chr2:103340369-103343303,chr2:103340338-103343303;chr2:103343434-103347483		chr2:103343304-103343433			97.37	93.48	94.44	93.55	93.75	88.57	96.34	93.94	100.00	96.88	97.92	84.09	91.67	93.48	93.02	100.00
N	alternative_acceptor	NCOA1	chr2	+	chr2:24975026-24980841;chr2:24975026-24980282;chr2:24975026-24980834	chr2:24975026-24980927		chr2:24980283-24980834;chr2:24980835-24980841;chr2:24980842-24980927	chr2:24980834-24980835;chr2:24980841-24980842;chr2:24980927-24980928		0.00	0.00	0.00	0.00	0.00	3.85	0.00	0.00	0.00	0.00	0.00	0.00	0.00	0.00	0.00	0.00
N	alternative_acceptor	ARHGAP35	chr19	+	chr19:47502667-47503587	chr19:47502667-47503083		chr19:47503084-47503587	chr19:47503587-47503588		0.37	0.83	0.37	0.42	0.42	0.45	0.72	1.59	0.90	0.47	0.72	0.00	0.00	0.52	0.67	0.37
N	cassette	XPR1	chr1	+	chr1:180780625-180794300	chr1:180780625-180793888;chr1:180794080-180794300		chr1:180793889-180794079			97.65	100.00	97.33	100.00	100.00	100.00	99.41	93.27	100.00	100.00	99.46	100.00	100.00	100.00	100.00	100.00
N	alternative_acceptor	CMTM7	chr3	+	chr3:32491045-32491973;chr3:32491045-32493557	chr3:32491045-32493883		chr3:32491974-32493557;chr3:32493558-32493883	chr3:32493557-32493558;chr3:32493883-32493884		90.94	89.88	87.15	84.10	85.54	84.10	87.64	89.12	94.27	95.61	93.82	94.09	90.45	92.16	94.17	95.29
K	intron_retention	AP001816.1	chr4	+	chr4:102269167-102269480				chr4:102269166-102269167;chr4:102269480-102269481		10.20	7.55	9.38	10.00	10.00	12.20	10.10	4.26	12.31	11.76	12.24	18.60	15.15	14.58	16.92	14.67
N	alternative_acceptor	GNL3L	chrX	+	chrX:54559019-54563480;chrX:54559019-54565472;chrX:54559019-54563643	chrX:54559019-54563484		chrX:54563481-54563484;chrX:54563485-54563643;chrX:54563644-54565472	chrX:54563484-54563485;chrX:54563643-54563644;chrX:54565472-54565473		0.00	0.00	0.00	0.00	0.00	0.00	0.00	0.00	0.00	0.00	0.00	0.00	0.00	0.00	0.00	0.00
N	intron_retention		chr1	+	chr1:20972082-20973644				chr1:20972081-20972082;chr1:20973644-20973645		100.00	100.00	100.00	100.00	100.00	100.00	100.00	100.00	100.00	100.00	100.00	100.00	100.00	100.00	100.00	98.08
N	alternative_acceptor	REXO1	chr19	-	chr19:1820057-1820262;chr19:1820180-1820262	chr19:1820174-1820262		chr19:1820057-1820173;chr19:1820174-1820179	chr19:1820056-1820057;chr19:1820173-1820174		1.25	0.00	0.00	0.00	1.30	0.00	0.00	1.25	2.33	0.00	0.00	0.00	0.63	1.72	2.97	0.00
N	intron_retention		chr1	+	chr1:44399933-44401740				chr1:44399932-44399933;chr1:44401740-44401741		100.00	100.00	100.00	100.00	100.00	100.00	97.84	100.00	NA	NA	NA	NA	NA	NA	NA	NA
N	intron_retention		chr22	-	chr22:30975203-30975235				chr22:30975202-30975203;chr22:30975235-30975236		100.00	100.00	100.00	99.64	100.00	100.00	100.00	100.00	100.00	100.00	100.00	100.00	100.00	100.00	100.00	100.00
K	intron_retention	KMT2C	chr7	-	chr7:151850040-151851094				chr7:151850039-151850040;chr7:151851094-151851095		0.00	0.00	0.00	1.59	1.27	0.00	1.47	1.85	0.00	0.00	1.54	0.00	4.55	0.00	0.00	0.00
N	alternative_acceptor		chr1	.	chr1:93303188-93306107;chr1:93303188-93306108;chr1:93303188-93306159	chr1:93303188-93306106		chr1:93306107-93306107;chr1:93306108-93306108;chr1:93306109-93306159	chr1:93306107-93306108;chr1:93306108-93306109;chr1:93306159-93306160		1.67	0.97	2.25	1.68	1.57	1.24	2.59	1.58	0.99	1.44	1.10	0.99	1.11	1.17	2.39	1.79
N	intron_retention		chr5	.	chr5:179233589-179237894				chr5:179233588-179233589;chr5:179237894-179237895		100.00	96.26	100.00	100.00	100.00	100.00	100.00	100.00	100.00	100.00	98.79	96.95	96.85	96.02	100.00	100.00
N	intron_retention		chr1	.	chr1:154556472-154556630				chr1:154556471-154556472;chr1:154556630-154556631		100.00	100.00	100.00	100.00	100.00	100.00	99.52	100.00	100.00	100.00	100.00	100.00	100.00	100.00	100.00	100.00
N	alternative_donor	MEN1	chr11	-	chr11:64575572-64577136;chr11:64575572-64577130;chr11:64575572-64577125	chr11:64575572-64577121		chr11:64577122-64577125;chr11:64577126-64577130;chr11:64577131-64577136	chr11:64577125-64577126;chr11:64577130-64577131;chr11:64577136-64577137		1.74	1.34	1.47	2.17	2.41	1.64	1.21	0.69	2.96	2.90	1.52	1.90	1.02	1.67	2.07	2.65
N	alternative_acceptor		chr8	-	chr8:618793-622006;chr8:620709-622006	chr8:619927-622006		chr8:618793-619926;chr8:619927-620708	chr8:618792-618793;chr8:619926-619927		27.27	26.32	10.00	NA	NA	25.00	11.76	28.00	25.00	NA	25.00	NA	NA	NA	NA	36.36
N	intron_retention	NUB1	chr7	+	chr7:151071330-151071754				chr7:151071329-151071330;chr7:151071754-151071755		100.00	100.00	100.00	NA	100.00	100.00	100.00	100.00	NA	NA	100.00	NA	100.00	100.00	100.00	88.89
N	cassette	CCNYL1	chr2	+	chr2:208591601-208605378;chr2:208576841-208602134;chr2:208591601-208602134;chr2:208591601-208606946	chr2:208576841-208598670,chr2:208591601-208598670;chr2:208598772-208602134,chr2:208598772-208605378,chr2:208598772-208606946		chr2:208598671-208598771			83.18	85.61	86.00	83.19	83.52	88.03	76.99	70.41	84.02	89.78	75.00	78.05	85.11	81.25	84.64	89.07
N	alternative_acceptor	UBAP2L	chr1	+	chr1:154215779-154218679	chr1:154215779-154217847		chr1:154217848-154218679	chr1:154218679-154218680		0.00	0.00	0.00	0.00	0.00	0.00	0.00	0.00	0.00	0.00	0.00	0.00	0.00	0.00	0.00	0.00
N	intron_retention		chr22	+	chr22:18210182-18212228				chr22:18210181-18210182;chr22:18212228-18212229		99.19	100.00	100.00	100.00	100.00	100.00	97.64	100.00	100.00	100.00	100.00	100.00	100.00	100.00	100.00	100.00
N	alternative_acceptor	DOCK6	chr19	-	chr19:11322547-11322668	chr19:11322553-11322668		chr19:11322547-11322552	chr19:11322546-11322547		100.00	100.00	97.14	100.00	100.00	100.00	100.00	100.00	100.00	97.50	100.00	100.00	100.00	100.00	100.00	100.00
N	intron_retention		chr12	-	chr12:14947602-14947904				chr12:14947601-14947602;chr12:14947904-14947905		100.00	100.00	98.21	100.00	100.00	100.00	100.00	100.00	100.00	100.00	100.00	100.00	100.00	100.00	100.00	100.00
K	alternative_acceptor	SEPT8	chr5	-	chr5:132094249-132096493	chr5:132094517-132096493		chr5:132094249-132094516	chr5:132094248-132094249		98.71	98.50	99.38	97.95	98.24	97.35	96.52	91.84	100.00	100.00	100.00	100.00	100.00	100.00	100.00	100.00
N	cassette	FAM86C1	chr11	+	chr11:71504528-71510667;chr11:71500892-71510606	chr11:71504528-71507062,chr11:71500892-71507062;chr11:71507355-71510667,chr11:71507355-71510606		chr11:71507063-71507354			100.00	100.00	100.00	100.00	100.00	NA	100.00	100.00	100.00	97.06	100.00	100.00	100.00	100.00	96.55	97.83
N	alternative_acceptor	ABCB7	chrX	-	chrX:74362802-74375939;chrX:74370178-74375939;chrX:74334670-74375939	chrX:74334667-74375939		chrX:74334667-74334669;chrX:74334670-74362801;chrX:74362802-74370177	chrX:74334666-74334667;chrX:74334669-74334670;chrX:74362801-74362802		65.96	67.86	72.97	72.13	70.67	76.00	72.62	67.92	68.09	60.61	70.48	67.65	63.08	67.10	70.54	62.28
N	cassette	CLMP	chr11	-	chr11:122945559-122954387;chr11:122945552-122954387;chr11:122944483-122954387	chr11:122944483-122953792,chr11:122945559-122953792,chr11:122945552-122953792;chr11:122953916-122954387		chr11:122953793-122953915			99.66	99.32	100.00	99.52	99.71	100.00	98.85	98.13	NA	NA	NA	NA	NA	NA	NA	NA
N	intron_retention		chr2	-	chr2:113541357-113542022				chr2:113541356-113541357;chr2:113542022-113542023		100.00	100.00	100.00	NA	NA	NA	97.67	100.00	NA	NA	NA	NA	NA	NA	NA	NA
N	intron_retention		chr1	+	chr1:174977843-174979084				chr1:174977842-174977843;chr1:174979084-174979085		100.00	100.00	100.00	98.73	100.00	100.00	100.00	100.00	100.00	100.00	100.00	100.00	100.00	100.00	100.00	100.00
N	cassette	SLMAP	chr3	+	chr3:57875828-57893610	chr3:57875828-57882237;chr3:57882319-57893610		chr3:57882238-57882318			100.00	100.00	100.00	100.00	100.00	98.46	100.00	100.00	100.00	100.00	100.00	100.00	100.00	100.00	100.00	100.00
N	intron_retention		chr12	.	chr12:52863619-52882201				chr12:52863618-52863619;chr12:52882201-52882202		100.00	100.00	99.97	99.97	100.00	100.00	100.00	100.00	100.00	100.00	NA	NA	NA	NA	100.00	100.00
K	intron_retention		chr17	+	chr17:14095539-14110126				chr17:14095538-14095539;chr17:14110126-14110127		0.00	0.00	0.00	0.00	0.00	0.00	0.00	0.00	0.00	0.00	2.50	0.00	0.00	1.49	6.90	2.86
K	intron_retention	IGF1R	chr15	+	chr15:99456512-99459192				chr15:99456511-99456512;chr15:99459192-99459193		0.00	0.00	2.02	1.02	0.59	1.49	0.00	0.00	0.00	0.00	0.00	0.00	2.56	1.75	0.00	0.00
N	intron_retention		chr12	.	chr12:52866039-52912804				chr12:52866038-52866039;chr12:52912804-52912805		100.00	100.00	100.00	100.00	99.96	99.91	99.94	100.00	NA	NA	NA	NA	NA	NA	NA	NA
N	alternative_acceptor	RP11-51F16.8,STRADA	chr17	-	chr17:61789906-61790765;chr17:61788215-61790765;chr17:61788127-61790765	chr17:61788197-61790765		chr17:61788127-61788196;chr17:61788197-61788214;chr17:61788215-61789905	chr17:61788126-61788127;chr17:61788196-61788197;chr17:61788214-61788215		100.00	97.92	97.30	97.14	97.30	96.77	97.53	96.55	100.00	95.92	95.77	98.53	98.18	95.83	100.00	100.00
N	cassette	SLX4IP	chr20	+	chr20:10582468-10603306;chr20:10589847-10603306	chr20:10582468-10601961,chr20:10589847-10601961;chr20:10602063-10603306		chr20:10601962-10602062			81.25	73.91	77.78	76.92	50.00	72.22	77.92	61.76	100.00	66.67	66.67	70.00	55.56	56.67	88.89	75.00
N	intron_retention		chr2	+	chr2:192265195-192273802				chr2:192265194-192265195;chr2:192273802-192273803		100.00	100.00	100.00	100.00	100.00	100.00	100.00	100.00	100.00	100.00	100.00	89.36	100.00	100.00	100.00	100.00
N	alternative_acceptor	SORL1	chr11	+	chr11:121460100-121460748;chr11:121460100-121460749;chr11:121460100-121460789	chr11:121460100-121460760		chr11:121460749-121460749;chr11:121460750-121460760;chr11:121460761-121460789	chr11:121460749-121460750;chr11:121460760-121460761;chr11:121460789-121460790		0.00	0.00	0.00	0.00	0.00	0.00	1.85	0.00	0.00	0.00	0.00	NA	NA	NA	0.00	0.00
K	intron_retention		chr2	-	chr2:160806288-160807850				chr2:160806287-160806288;chr2:160807850-160807851		0.00	2.44	0.00	4.00	6.06	6.67	1.47	0.00	NA	NA	NA	NA	NA	NA	NA	NA
N	alternative_acceptor	LIN9	chr1	-	chr1:226465634-226474033	chr1:226467592-226474033		chr1:226465634-226467591	chr1:226465633-226465634		0.00	0.00	0.00	0.00	0.00	0.00	0.00	0.00	0.00	0.00	0.00	0.00	0.00	0.00	0.00	0.00
N	intron_retention		chr12	.	chr12:52911945-52912727				chr12:52911944-52911945;chr12:52912727-52912728		96.97	100.00	99.35	98.10	98.15	96.04	91.21	76.19	NA	NA	NA	NA	NA	NA	NA	NA
N	intron_retention		chr7	-	chr7:5567520-5567634				chr7:5567519-5567520;chr7:5567634-5567635		100.00	100.00	100.00	95.83	85.29	100.00	100.00	97.37	100.00	100.00	100.00	94.74	100.00	100.00	95.45	100.00
N	cassette	SMARCC1	chr3	-	chr3:47755981-47770514	chr3:47755981-47762155;chr3:47762226-47770514		chr3:47762156-47762225			100.00	100.00	100.00	100.00	100.00	100.00	100.00	100.00	100.00	100.00	100.00	100.00	100.00	99.71	100.00	100.00
K	intron_retention	ZNF621	chr3	+	chr3:40571808-40573520				chr3:40571807-40571808;chr3:40573520-40573521		0.00	0.00	0.00	0.00	0.00	0.00	0.77	0.00	0.00	0.00	0.00	0.00	0.00	0.00	0.00	0.00
N	alternative_acceptor		chr11	+	chr11:65055312-65056544	chr11:65055312-65056520		chr11:65056521-65056544	chr11:65056544-65056545		95.00	100.00	100.00	100.00	100.00	100.00	100.00	100.00	100.00	100.00	100.00	100.00	100.00	100.00	100.00	100.00
K	intron_retention		chr21	+	chr21:45092247-45093750				chr21:45092246-45092247;chr21:45093750-45093751		0.00	0.91	0.00	0.00	0.00	0.69	0.00	0.88	0.00	0.00	2.19	0.00	0.00	0.60	1.11	0.51
N	intron_retention		chr8	+	chr8:145064337-145065755				chr8:145064336-145064337;chr8:145065755-145065756		100.00	100.00	100.00	100.00	100.00	100.00	100.00	92.00	100.00	100.00	100.00	100.00	100.00	100.00	100.00	100.00
K	intron_retention		chr16	+	chr16:89628160-89628742				chr16:89628159-89628160;chr16:89628742-89628743		0.09	0.07	0.07	0.06	0.06	0.04	0.08	0.07	0.13	0.11	0.05	0.06	0.03	0.04	0.16	0.14
N	alternative_acceptor	ARHGEF40	chr14	+	chr14:21549176-21549667	chr14:21549176-21549478		chr14:21549479-21549667	chr14:21549667-21549668		0.00	4.26	9.30	5.56	5.88	6.67	5.80	6.25	NA	NA	NA	NA	NA	NA	NA	NA
K	intron_retention		chr11	+	chr11:126213313-126215241				chr11:126213312-126213313;chr11:126215241-126215242		0.00	0.47	0.00	0.00	0.00	0.00	0.56	0.00	0.56	0.25	0.86	1.35	0.50	1.11	0.00	0.65
N	alternative_donor		chr9	-	chr9:15510325-15510690;chr9:15510325-15510884	chr9:15510325-15510814		chr9:15510691-15510814;chr9:15510815-15510884	chr9:15510814-15510815;chr9:15510884-15510885		92.86	100.00	100.00	100.00	77.78	NA	100.00	100.00	100.00	100.00	96.00	100.00	100.00	94.59	100.00	93.75
K	intron_retention	MICAL1	chr6	-	chr6:109767616-109767898				chr6:109767615-109767616;chr6:109767898-109767899		5.47	6.59	6.60	6.90	7.61	5.19	2.84	5.51	15.38	NA	12.90	10.64	15.00	22.22	27.27	NA
N	alternative_acceptor	DHX58	chr17	-	chr17:40264224-40264622;chr17:40264189-40264622	chr17:40264218-40264622		chr17:40264189-40264217;chr17:40264218-40264223	chr17:40264188-40264189;chr17:40264217-40264218		0.00	0.00	0.00	0.00	0.00	NA	0.00	16.67	0.00	0.00	0.00	0.00	0.00	0.00	0.00	0.00
N	alternative_acceptor	NLRP1	chr17	-	chr17:5436242-5436623;chr17:5436298-5436623	chr17:5436305-5436623		chr17:5436242-5436297;chr17:5436298-5436304	chr17:5436241-5436242;chr17:5436297-5436298		100.00	100.00	100.00	96.97	98.36	100.00	100.00	100.00	NA	NA	NA	NA	NA	NA	NA	NA
N	alternative_acceptor	AL355490.1	chr10	-	chr10:99179253-99184557;chr10:99161126-99184557;chr10:99180255-99184557	chr10:99184036-99184557		chr10:99161126-99179252;chr10:99179253-99180254;chr10:99180255-99184035	chr10:99161125-99161126;chr10:99179252-99179253;chr10:99180254-99180255		50.00	33.33	50.00	50.00	50.00	NA	44.44	NA	NA	NA	20.00	20.00	50.00	NA	100.00	NA
K	intron_retention	ILVBL	chr19	-	chr19:15234055-15234185				chr19:15234054-15234055;chr19:15234185-15234186		0.62	0.00	0.56	0.89	0.86	0.00	0.79	0.64	0.00	1.72	1.21	0.79	0.00	0.96	0.83	1.64
N	intron_retention		chr4	+	chr4:152583781-152584213				chr4:152583780-152583781;chr4:152584213-152584214		100.00	100.00	100.00	100.00	100.00	100.00	100.00	94.74	100.00	100.00	100.00	100.00	100.00	100.00	100.00	100.00
N	cassette	RBM22	chr5	-	chr5:150072870-150075067	chr5:150072870-150073637;chr5:150073803-150075067		chr5:150073638-150073802			100.00	100.00	100.00	100.00	100.00	99.60	99.80	100.00	100.00	100.00	100.00	100.00	100.00	100.00	100.00	100.00
N	intron_retention		chr3	-	chr3:183960744-183963037				chr3:183960743-183960744;chr3:183963037-183963038		100.00	100.00	98.44	100.00	100.00	100.00	100.00	100.00	100.00	100.00	100.00	100.00	100.00	100.00	100.00	100.00
K	intron_retention	GPN2	chr1	-	chr1:27212625-27215459				chr1:27212624-27212625;chr1:27215459-27215460		0.29	0.28	1.00	0.72	0.91	1.01	1.28	1.69	0.62	0.74	0.96	0.00	0.00	0.54	0.57	0.49
N	intron_retention		chr2	-	chr2:232319979-232320222				chr2:232319978-232319979;chr2:232320222-232320223		100.00	100.00	100.00	100.00	100.00	100.00	100.00	100.00	100.00	100.00	99.79	100.00	100.00	100.00	99.73	100.00
N	coord_cassette	LCORL	chr4	-	chr4:17963656-18023220	chr4:17963656-17964592;chr4:17964673-17974442;chr4:17974509-18023220		chr4:17964593-17964672;chr4:17974443-17974508			100.00	96.00	100.00	100.00	100.00	100.00	100.00	100.00	100.00	100.00	100.00	100.00	100.00	100.00	94.29	100.00
N	intron_retention		chr14	+	chr14:69256520-69256558				chr14:69256519-69256520;chr14:69256558-69256559		100.00	96.99	100.00	100.00	100.00	100.00	100.00	97.55	100.00	100.00	100.00	97.35	100.00	100.00	100.00	100.00
N	alternative_first_exon	DHX9	chr1	+	chr1:182828257-182829127;chr1:182808592-182829127	chr1:182828253-182829127	chr1:182808504-182808591	chr1:182828175-182828252			100.00	100.00	100.00	100.00	100.00	100.00	100.00	100.00	99.81	100.00	100.00	100.00	100.00	100.00	100.00	99.84
N	alternative_donor	CEP76	chr18	-	chr18:12699203-12699828	chr18:12699203-12699827		chr18:12699828-12699828	chr18:12699828-12699829		0.00	0.00	0.00	0.00	0.00	3.70	6.90	NA	NA	0.00	0.00	0.00	0.00	0.00	0.00	3.12
K	intron_retention		chr21	+	chr21:35208937-35209290				chr21:35208936-35208937;chr21:35209290-35209291		0.00	0.61	1.38	2.14	0.92	2.31	0.76	0.75	0.00	1.56	1.56	0.00	0.00	2.02	5.66	1.56
N	coord_cassette	SLC6A6	chr3	+	chr3:14499591-14523178	chr3:14499591-14508023;chr3:14508159-14509360;chr3:14509465-14513712;chr3:14513826-14523178		chr3:14508024-14508158;chr3:14509361-14509464;chr3:14513713-14513825			100.00	83.33	100.00	100.00	100.00	100.00	100.00	100.00	100.00	100.00	100.00	100.00	100.00	100.00	100.00	100.00
N	alternative_donor	QSOX1	chr1	+	chr1:180124308-180135625;chr1:180135523-180135625;chr1:180125956-180135625	chr1:180135490-180135625		chr1:180124308-180125955;chr1:180125956-180135489;chr1:180135490-180135522	chr1:180124307-180124308;chr1:180125955-180125956;chr1:180135489-180135490		0.00	0.00	0.00	0.00	0.00	0.00	0.00	0.00	0.00	0.00	0.00	0.00	0.00	0.00	0.00	0.00
N	alternative_acceptor	CNBP	chr3	-	chr3:128890410-128890476;chr3:128890382-128890476	chr3:128890352-128890476		chr3:128890352-128890381;chr3:128890382-128890409	chr3:128890351-128890352;chr3:128890381-128890382		6.51	8.65	10.80	10.60	8.92	10.65	9.67	6.41	16.41	17.33	15.55	16.15	22.66	24.57	11.58	13.57
N	alternative_donor	APTX	chr9	-	chr9:33020165-33024801	chr9:33020165-33021767		chr9:33021768-33024801	chr9:33024801-33024802		100.00	71.43	100.00	100.00	100.00	100.00	100.00	100.00	100.00	100.00	100.00	100.00	100.00	100.00	100.00	87.50
N	intron_retention		chr12	.	chr12:6645937-6646323				chr12:6645936-6645937;chr12:6646323-6646324		100.00	100.00	100.00	100.00	100.00	100.00	100.00	99.95	100.00	100.00	100.00	100.00	100.00	100.00	100.00	99.92
N	alternative_donor	GNPAT	chr1	+	chr1:231403650-231406503;chr1:231406275-231406503;chr1:231405834-231406503;chr1:231405487-231406503;chr1:231405699-231406503;chr1:231405947-231406503	chr1:231403658-231406503		chr1:231403650-231403657;chr1:231403658-231405486;chr1:231405487-231405698;chr1:231405699-231405833;chr1:231405834-231405946;chr1:231405947-231406274	chr1:231403649-231403650;chr1:231403657-231403658;chr1:231405486-231405487;chr1:231405698-231405699;chr1:231405833-231405834;chr1:231405946-231405947		0.84	0.85	1.33	0.51	0.43	0.52	1.56	2.54	0.00	0.50	0.31	1.30	1.15	1.21	1.11	0.42
N	alternative_donor	KIF15	chr3	+	chr3:44856569-44867530	chr3:44867422-44867530		chr3:44856569-44867421	chr3:44856568-44856569		0.00	0.00	0.00	0.00	0.00	0.00	0.00	0.00	0.00	0.00	0.00	0.00	2.17	1.89	0.00	0.00
K	alternative_first_exon	CCNL1	chr3	-	chr3:156870946-156873516,chr3:156870946-156874748,chr3:156870946-156876085;chr3:156870946-156871287;chr3:156870946-156876654	chr3:156870946-156874799,chr3:156870946-156874795,chr3:156870946-156874724	chr3:156871288-156871417;chr3:156876655-156876764	chr3:156874800-156874872			56.55	62.90	49.44	42.47	40.00	45.51	56.75	58.20	52.50	56.45	60.89	48.80	60.61	61.16	65.25	62.89
N	intron_retention		chr10	.	chr10:105793807-105794075				chr10:105793806-105793807;chr10:105794075-105794076		100.00	99.85	100.00	100.00	100.00	100.00	99.91	100.00	NA	NA	NA	NA	100.00	100.00	NA	NA
N	alternative_acceptor	ZFP2	chr5	+	chr5:178322976-178339584;chr5:178322976-178325579	chr5:178322976-178339590		chr5:178325580-178339584;chr5:178339585-178339590	chr5:178339584-178339585;chr5:178339590-178339591		0.00	40.00	0.00	0.00	NA	0.00	28.57	40.00	NA	NA	0.00	0.00	NA	NA	NA	NA
N	intron_retention		chr12	+	chr12:125397470-125397924				chr12:125397469-125397470;chr12:125397924-125397925		100.00	100.00	100.00	98.35	100.00	100.00	100.00	100.00	100.00	100.00	100.00	100.00	100.00	100.00	100.00	100.00
K	intron_retention		chr7	+	chr7:23180564-23183469				chr7:23180563-23180564;chr7:23183469-23183470		1.25	1.01	0.00	0.00	0.00	0.00	0.50	0.00	0.00	0.00	0.00	0.00	0.00	0.00	0.00	0.00
N	intron_retention	C11orf57	chr11	+	chr11:111945083-111945333				chr11:111945082-111945083;chr11:111945333-111945334		100.00	100.00	100.00	100.00	100.00	100.00	96.59	100.00	100.00	100.00	100.00	100.00	100.00	100.00	100.00	100.00
N	intron_retention		chr10	-	chr10:3821783-3823958				chr10:3821782-3821783;chr10:3823958-3823959		100.00	100.00	100.00	100.00	100.00	100.00	100.00	100.00	100.00	100.00	100.00	100.00	100.00	100.00	96.59	100.00
N	cassette	DVL1	chr1	-	chr1:1277537-1284275;chr1:1277537-1278068	chr1:1277537-1277742;chr1:1277865-1284275,chr1:1277865-1278068		chr1:1277743-1277864			100.00	100.00	98.80	100.00	100.00	100.00	99.19	99.14	98.14	98.83	99.26	100.00	100.00	100.00	98.31	98.95
N	cassette	EPB41L5	chr2	+	chr2:120833330-120834804	chr2:120833330-120834546;chr2:120834668-120834804		chr2:120834547-120834667			100.00	98.04	100.00	100.00	100.00	95.65	100.00	96.88	100.00	100.00	100.00	100.00	100.00	100.00	100.00	100.00
N	intron_retention		chr12	.	chr12:125397583-125397938				chr12:125397582-125397583;chr12:125397938-125397939		100.00	100.00	100.00	100.00	100.00	100.00	100.00	100.00	100.00	100.00	100.00	100.00	100.00	99.97	100.00	100.00
N	intron_retention		chr19	+	chr19:52568677-52568760				chr19:52568676-52568677;chr19:52568760-52568761		100.00	100.00	100.00	100.00	100.00	100.00	100.00	100.00	100.00	100.00	100.00	90.91	100.00	100.00	100.00	100.00
N	intron_retention		chr3	-	chr3:195269766-195269818				chr3:195269765-195269766;chr3:195269818-195269819		100.00	100.00	100.00	100.00	100.00	100.00	100.00	100.00	100.00	99.14	100.00	100.00	100.00	100.00	100.00	100.00
K	intron_retention		chr15	+	chr15:59407076-59408888				chr15:59407075-59407076;chr15:59408888-59408889		0.90	0.59	0.27	0.29	1.40	1.69	2.20	0.66	0.00	0.29	0.40	0.00	0.00	0.56	0.00	0.00
N	cassette	SULF2	chr20	-	chr20:46287053-46288440;chr20:46287137-46288440	chr20:46287137-46288142,chr20:46287053-46288142;chr20:46288197-46288440		chr20:46288143-46288196			66.67	64.04	74.37	64.34	56.03	50.79	65.83	52.11	NA	NA	NA	NA	NA	NA	NA	NA
N	intron_retention		chr1	-	chr1:150239771-150240170				chr1:150239770-150239771;chr1:150240170-150240171		100.00	100.00	100.00	100.00	100.00	100.00	100.00	100.00	100.00	100.00	100.00	100.00	100.00	100.00	97.96	100.00
N	intron_retention		chr16	.	chr16:88882384-88884414				chr16:88882383-88882384;chr16:88884414-88884415		100.00	100.00	100.00	91.67	100.00	88.89	100.00	100.00	92.31	100.00	100.00	100.00	100.00	100.00	100.00	100.00
N	intron_retention		chr5	.	chr5:180218223-180218281				chr5:180218222-180218223;chr5:180218281-180218282		100.00	100.00	100.00	100.00	100.00	100.00	100.00	99.90	100.00	100.00	100.00	100.00	100.00	100.00	100.00	100.00
K	intron_retention		chr15	+	chr15:25213230-25219457				chr15:25213229-25213230;chr15:25219457-25219458		1.46	1.13	1.15	0.99	1.29	0.97	1.71	0.45	1.67	2.59	1.78	1.40	2.90	2.82	1.96	2.68
N	cassette	UBAP2L	chr1	+	chr1:154197690-154207066;chr1:154197690-154201090	chr1:154197690-154199757;chr1:154199836-154207066,chr1:154199836-154201090		chr1:154199758-154199835			100.00	100.00	100.00	99.75	100.00	100.00	99.67	100.00	100.00	99.68	100.00	100.00	100.00	100.00	100.00	99.77
N	alternative_first_exon		chr22	-	chr22:37876808-37877913,chr22:37876808-37885887;chr22:37876808-37887761	chr22:37876808-37881960,chr22:37876808-37881953	chr22:37887762-37887874	chr22:37881961-37882425			94.12	87.50	75.00	90.91	NA	NA	76.19	81.82	NA	NA	NA	NA	NA	57.14	NA	NA
K	intron_retention		chr12	+	chr12:57921444-57921630				chr12:57921443-57921444;chr12:57921630-57921631		3.70	3.66	6.85	5.00	6.25	4.88	2.62	6.02	2.47	4.40	2.86	6.76	7.69	10.48	1.82	4.23
N	coord_cassette	TMEM39A	chr3	-	chr3:119156951-119180808	chr3:119156951-119171293;chr3:119171378-119176864;chr3:119177088-119180808		chr3:119171294-119171377;chr3:119176865-119177087			97.80	98.04	100.00	100.00	100.00	98.59	99.19	94.51	100.00	97.89	100.00	98.63	100.00	100.00	100.00	99.06
N	intron_retention		chr17	+	chr17:79478136-79478217				chr17:79478135-79478136;chr17:79478217-79478218		100.00	100.00	100.00	100.00	100.00	100.00	97.37	100.00	100.00	100.00	100.00	100.00	100.00	100.00	100.00	100.00
K	alternative_acceptor	MORN2	chr2	+	chr2:39107371-39107740	chr2:39107371-39107722		chr2:39107723-39107740	chr2:39107740-39107741		0.47	0.48	0.79	0.51	0.00	0.00	0.00	0.00	0.67	0.00	0.00	0.00	1.35	0.31	0.00	0.00
K	intron_retention		chr5	-	chr5:115173462-115176193				chr5:115173461-115173462;chr5:115176193-115176194		6.06	14.29	27.03	23.53	25.71	19.35	13.01	12.50	14.81	20.59	26.67	9.09	21.05	12.50	16.67	28.12
N	intron_retention		chr3	-	chr3:27444793-27446320				chr3:27444792-27444793;chr3:27446320-27446321		88.46	100.00	100.00	100.00	94.92	100.00	96.21	100.00	100.00	100.00	100.00	92.31	100.00	100.00	100.00	100.00
N	intron_retention		chr17	+	chr17:76415812-76420141				chr17:76415811-76415812;chr17:76420141-76420142		100.00	100.00	100.00	100.00	100.00	100.00	100.00	95.65	100.00	100.00	100.00	100.00	100.00	100.00	100.00	100.00
K	intron_retention	TAOK2	chr16	+	chr16:29990630-29990737				chr16:29990629-29990630;chr16:29990737-29990738		0.00	2.30	1.45	3.16	1.10	0.53	2.39	2.35	0.81	1.34	1.05	0.98	2.28	2.53	0.39	1.88
N	intron_retention		chr15	.	chr15:50655634-50662733				chr15:50655633-50655634;chr15:50662733-50662734		100.00	100.00	100.00	100.00	95.24	100.00	100.00	100.00	100.00	100.00	100.00	100.00	100.00	100.00	100.00	100.00
K	cassette	GNS	chr12	-	chr12:65146538-65152864	chr12:65146538-65150446;chr12:65150543-65152864		chr12:65150447-65150542			0.00	0.00	0.00	0.00	0.00	0.00	0.37	0.00	0.00	0.00	0.00	0.00	0.65	0.00	0.00	0.00
N	alternative_acceptor	CIAO1	chr2	+	chr2:96932228-96933058;chr2:96932228-96933094	chr2:96932228-96933027		chr2:96933028-96933058;chr2:96933059-96933094	chr2:96933058-96933059;chr2:96933094-96933095		2.44	2.13	1.95	2.40	3.06	2.05	2.92	2.52	2.08	1.80	1.95	1.97	2.44	2.65	1.85	2.11
K	intron_retention	LAMP2	chrX	-	chrX:119565318-119572930				chrX:119565317-119565318;chrX:119572930-119572931		98.45	98.61	98.99	98.26	99.06	97.85	97.63	95.57	99.18	100.00	100.00	100.00	100.00	98.85	96.30	97.59
N	alternative_acceptor		chr1	-	chr1:109472827-109477241	chr1:109475124-109477241		chr1:109472827-109475123	chr1:109472826-109472827		100.00	100.00	100.00	100.00	100.00	100.00	100.00	100.00	100.00	100.00	100.00	100.00	100.00	100.00	96.67	100.00
N	alternative_acceptor	SRD5A1	chr5	+	chr5:6656293-6662928;chr5:6656293-6656457;chr5:6656293-6657257	chr5:6656293-6660070		chr5:6656458-6657257;chr5:6657258-6660070;chr5:6660071-6662928	chr5:6657257-6657258;chr5:6660070-6660071;chr5:6662928-6662929		0.00	2.33	5.26	3.70	4.26	14.81	1.54	5.71	3.90	2.79	1.30	1.33	1.82	1.33	3.31	2.20
K	intron_retention	LRP5	chr11	+	chr11:68191166-68192569				chr11:68191165-68191166;chr11:68192569-68192570		0.00	0.00	0.00	0.00	0.00	0.00	0.84	0.00	0.22	0.60	0.60	1.18	1.20	1.02	0.66	0.50
N	intron_retention		chr7	-	chr7:26231959-26232870				chr7:26231958-26231959;chr7:26232870-26232871		94.57	92.59	97.30	96.99	93.85	98.08	89.32	90.00	100.00	100.00	100.00	100.00	98.56	100.00	100.00	100.00
N	alternative_acceptor		chr12	+	chr12:27786394-27787850	chr12:27786394-27787842		chr12:27787843-27787850	chr12:27787850-27787851		100.00	100.00	100.00	100.00	100.00	100.00	96.83	100.00	100.00	100.00	100.00	100.00	100.00	100.00	100.00	100.00
N	alternative_acceptor	KLHL42	chr12	+	chr12:27934136-27944640;chr12:27934136-27940971;chr12:27934136-27944423	chr12:27934136-27934703		chr12:27934704-27940971;chr12:27940972-27944423;chr12:27944424-27944640	chr12:27940971-27940972;chr12:27944423-27944424;chr12:27944640-27944641		0.89	0.64	1.27	0.75	0.93	0.76	0.74	0.59	0.00	4.00	2.17	0.00	1.96	1.75	2.33	0.00
N	intron_retention		chr1	+	chr1:45480249-45480385				chr1:45480248-45480249;chr1:45480385-45480386		100.00	100.00	100.00	100.00	94.74	100.00	100.00	100.00	100.00	100.00	100.00	100.00	100.00	100.00	100.00	100.00
N	intron_retention		chr2	+	chr2:208116591-208117783				chr2:208116590-208116591;chr2:208117783-208117784		100.00	100.00	100.00	100.00	NA	100.00	100.00	100.00	NA	NA	NA	NA	NA	NA	NA	NA
N	cassette	EPS15L1	chr19	-	chr19:16472796-16503114;chr19:16466663-16503114;chr19:16496023-16503114	chr19:16496023-16496981,chr19:16466663-16496981,chr19:16472796-16496981;chr19:16497043-16503114		chr19:16496982-16497042			100.00	98.67	100.00	100.00	100.00	95.77	99.40	92.59	98.85	98.75	99.11	100.00	98.41	99.34	98.77	100.00
N	cassette	RP11-640M9.2	chr1	+	chr1:144593966-144596283;chr1:144593937-144596283;chr1:144593966-144598511;chr1:144593937-144598511	chr1:144593966-144595834,chr1:144593937-144595834;chr1:144595953-144596283,chr1:144595953-144598511		chr1:144595835-144595952			70.73	80.85	80.30	77.55	89.66	83.33	85.29	78.85	NA	100.00	100.00	100.00	71.43	NA	NA	63.64
N	intron_retention		chr6	+	chr6:10414851-10415009				chr6:10414850-10414851;chr6:10415009-10415010		56.25	61.11	77.78	69.23	66.67	80.00	86.67	100.00	NA	NA	NA	NA	NA	NA	NA	NA
N	cassette	CROCCP2	chr1	-	chr1:16957605-16958769	chr1:16957605-16958024;chr1:16958109-16958769		chr1:16958025-16958108			100.00	100.00	100.00	100.00	100.00	100.00	99.32	100.00	100.00	100.00	100.00	100.00	100.00	100.00	100.00	100.00
K	intron_retention		chr14	-	chr14:50251723-50251809				chr14:50251722-50251723;chr14:50251809-50251810		4.92	5.47	4.55	3.90	4.21	1.16	5.06	14.29	2.75	0.85	5.88	9.17	6.06	3.90	2.27	2.67
K	intron_retention		chr15	-	chr15:75657007-75658862				chr15:75657006-75657007;chr15:75658862-75658863		0.00	1.02	0.40	0.00	0.68	0.00	0.98	0.00	0.00	0.00	0.56	0.00	0.50	0.68	0.00	0.00
N	intron_retention		chr11	+	chr11:65687324-65687432				chr11:65687323-65687324;chr11:65687432-65687433		100.00	100.00	95.24	100.00	100.00	100.00	100.00	100.00	100.00	100.00	NA	100.00	100.00	100.00	100.00	100.00
N	intron_retention		chr7	-	chr7:94298159-94298189				chr7:94298158-94298159;chr7:94298189-94298190		100.00	100.00	100.00	100.00	100.00	100.00	100.00	100.00	100.00	100.00	100.00	99.95	100.00	100.00	100.00	100.00
N	intron_retention		chr11	.	chr11:129992329-129993559				chr11:129992328-129992329;chr11:129993559-129993560		100.00	100.00	100.00	100.00	100.00	100.00	100.00	100.00	100.00	100.00	100.00	100.00	100.00	100.00	99.91	100.00
N	intron_retention		chr11	+	chr11:700296-768869				chr11:700295-700296;chr11:768869-768870		100.00	100.00	100.00	100.00	100.00	90.00	100.00	NA	100.00	100.00	100.00	100.00	100.00	100.00	100.00	100.00
K	intron_retention		chr17	+	chr17:4845960-4846145				chr17:4845959-4845960;chr17:4846145-4846146		0.94	0.22	1.34	1.81	1.70	1.24	0.74	0.52	0.66	2.24	1.61	1.46	1.87	2.85	0.96	1.68
K	intron_retention		chr7	+	chr7:98991743-98991965				chr7:98991742-98991743;chr7:98991965-98991966		100.00	88.89	100.00	100.00	100.00	100.00	100.00	94.74	96.15	96.83	100.00	100.00	100.00	95.45	95.52	94.68
K	cassette	MTA1	chr14	+	chr14:105920648-105924606	chr14:105920648-105920964;chr14:105921039-105924606		chr14:105920965-105921038			1.12	0.69	0.00	0.54	0.00	0.93	1.02	0.63	0.75	0.00	0.74	0.00	0.80	0.40	0.26	0.00
N	alternative_donor	SURF4	chr9	-	chr9:136234420-136242792;chr9:136234420-136237751	chr9:136234420-136242109		chr9:136237752-136242109;chr9:136242110-136242792	chr9:136242109-136242110;chr9:136242792-136242793		12.50	10.00	33.33	0.00	0.00	0.00	13.89	2.33	0.00	12.50	NA	20.00	20.00	18.18	11.11	11.11
N	intron_retention		chr1	+	chr1:209604445-209604598				chr1:209604444-209604445;chr1:209604598-209604599		100.00	99.61	100.00	100.00	100.00	100.00	100.00	100.00	NA	NA	100.00	100.00	100.00	100.00	NA	NA
N	cassette	PLEKHA5	chr12	+	chr12:19475325-19489448;chr12:19473559-19489448	chr12:19475325-19475451,chr12:19473559-19475451;chr12:19475602-19489448		chr12:19475452-19475601			100.00	96.61	97.80	97.78	99.01	91.21	98.85	97.80	97.47	100.00	100.00	100.00	100.00	100.00	100.00	98.67
N	intron_retention		chr12	+	chr12:52635290-52635338				chr12:52635289-52635290;chr12:52635338-52635339		99.99	100.00	100.00	100.00	100.00	100.00	100.00	100.00	99.99	99.99	99.98	100.00	99.99	99.99	99.98	100.00
K	intron_retention	CEP95	chr17	+	chr17:62527141-62528007				chr17:62527140-62527141;chr17:62528007-62528008		31.58	16.67	53.85	22.22	37.04	37.04	30.30	31.82	23.53	25.00	37.93	37.04	38.46	34.04	46.67	22.73
N	alternative_donor		chr1	-	chr1:42789499-42792264;chr1:42789499-42800729;chr1:42789499-42792074;chr1:42789499-42800395	chr1:42789499-42798755		chr1:42792075-42792264;chr1:42792265-42798755;chr1:42798756-42800395;chr1:42800396-42800729	chr1:42792264-42792265;chr1:42798755-42798756;chr1:42800395-42800396;chr1:42800729-42800730		0.00	0.00	0.00	NA	33.33	NA	11.11	0.00	0.00	0.00	0.00	0.00	0.00	12.50	NA	0.00
N	intron_retention		chrX	.	chrX:64960974-64960996				chrX:64960973-64960974;chrX:64960996-64960997		100.00	100.00	100.00	100.00	100.00	100.00	100.00	100.00	100.00	100.00	100.00	99.71	100.00	100.00	100.00	100.00
N	alternative_acceptor	PTPN9	chr15	-	chr15:75766109-75772188	chr15:75771639-75772188		chr15:75766109-75771638	chr15:75766108-75766109		0.00	0.00	0.00	0.00	0.00	0.00	0.18	0.00	0.00	0.00	0.77	0.00	0.00	0.41	1.41	0.00
N	intron_retention		chr9	.	chr9:131770444-131770517				chr9:131770443-131770444;chr9:131770517-131770518		100.00	100.00	100.00	100.00	100.00	100.00	100.00	100.00	100.00	100.00	100.00	99.42	100.00	100.00	100.00	100.00
N	intron_retention		chr11	-	chr11:66638555-66638810				chr11:66638554-66638555;chr11:66638810-66638811		98.25	100.00	100.00	100.00	100.00	100.00	100.00	100.00	100.00	100.00	100.00	100.00	100.00	100.00	100.00	100.00
N	alternative_acceptor	PELI3	chr11	+	chr11:66241397-66243042;chr11:66241397-66243068;chr11:66241397-66245494	chr11:66241397-66242527		chr11:66242528-66243042;chr11:66243043-66243068;chr11:66243069-66245494	chr11:66243042-66243043;chr11:66243068-66243069;chr11:66245494-66245495		4.00	3.70	2.78	4.88	3.70	4.17	2.17	4.35	3.45	3.92	3.19	0.98	2.22	1.65	2.97	2.21
N	cassette	KAT2A	chr17	-	chr17:40265861-40266236	chr17:40265861-40266017;chr17:40266103-40266236		chr17:40266018-40266102			100.00	100.00	100.00	100.00	100.00	100.00	100.00	100.00	100.00	100.00	100.00	99.80	100.00	100.00	100.00	100.00
N	intron_retention		chr2	-	chr2:216238113-216240068				chr2:216238112-216238113;chr2:216240068-216240069		100.00	100.00	100.00	100.00	100.00	100.00	99.96	100.00	100.00	100.00	100.00	100.00	100.00	100.00	100.00	100.00
N	cassette	DSCAM	chr21	-	chr21:41516659-41550853	chr21:41516659-41539144;chr21:41539216-41550853		chr21:41539145-41539215			100.00	97.73	100.00	NA	NA	NA	95.35	100.00	NA	NA	NA	NA	NA	NA	NA	NA
K	alternative_donor	ACAD9	chr3	+	chr3:128621472-128622904	chr3:128621476-128622904		chr3:128621472-128621475	chr3:128621471-128621472		5.13	3.52	2.05	3.12	4.00	2.60	5.03	5.43	3.23	2.55	2.30	2.65	2.38	3.17	1.83	2.33
N	intron_retention		chr7	.	chr7:5643669-5644909				chr7:5643668-5643669;chr7:5644909-5644910		100.00	100.00	97.96	97.14	96.43	94.83	97.25	100.00	100.00	NA	NA	100.00	NA	100.00	NA	NA
N	intron_retention		chr13	.	chr13:38936148-38936169				chr13:38936147-38936148;chr13:38936169-38936170		100.00	100.00	100.00	100.00	100.00	100.00	100.00	100.00	100.00	100.00	99.71	100.00	100.00	100.00	100.00	100.00
N	intron_retention		chr16	+	chr16:67234611-67234644				chr16:67234610-67234611;chr16:67234644-67234645		99.44	100.00	100.00	100.00	100.00	100.00	100.00	100.00	100.00	100.00	100.00	100.00	100.00	100.00	100.00	100.00
N	alternative_acceptor	DLAT	chr11	+	chr11:111910122-111914201;chr11:111910122-111914189;chr11:111910122-111913166	chr11:111910122-111914195		chr11:111913167-111914189;chr11:111914190-111914195;chr11:111914196-111914201	chr11:111914189-111914190;chr11:111914195-111914196;chr11:111914201-111914202		0.00	0.00	1.79	0.00	0.00	0.00	0.00	0.00	0.00	0.00	0.00	0.00	1.15	0.00	1.61	0.00
N	alternative_donor	PTPN3	chr9	-	chr9:112211136-112216775;chr9:112211136-112212522;chr9:112211136-112211783	chr9:112211136-112212506		chr9:112211784-112212506;chr9:112212507-112212522;chr9:112212523-112216775	chr9:112212506-112212507;chr9:112212522-112212523;chr9:112216775-112216776		1.75	0.99	0.00	1.27	3.45	1.92	1.31	1.79	0.00	0.00	0.00	0.00	2.33	2.04	0.00	0.00
N	intron_retention		chr1	-	chr1:9793605-9794063				chr1:9793604-9793605;chr1:9794063-9794064		100.00	100.00	100.00	100.00	100.00	100.00	100.00	71.11	100.00	100.00	100.00	100.00	100.00	100.00	100.00	100.00
K	intron_retention	MTERFD1	chr8	-	chr8:97251914-97256146				chr8:97251913-97251914;chr8:97256146-97256147		1.05	0.00	1.32	0.00	0.00	0.00	0.00	0.00	0.00	1.14	0.85	0.71	0.88	1.50	0.68	0.62
N	coord_cassette	KIAA1841	chr2	+	chr2:61372332-61391488	chr2:61372332-61384996;chr2:61385148-61386452;chr2:61386575-61391488		chr2:61384997-61385147;chr2:61386453-61386574			100.00	100.00	100.00	100.00	100.00	NA	100.00	83.33	NA	NA	NA	NA	NA	100.00	NA	NA
N	coord_cassette	C10orf2	chr10	+	chr10:102749642-102752946	chr10:102749642-102750192;chr10:102750301-102750625;chr10:102750768-102752946		chr10:102750193-102750300;chr10:102750626-102750767			100.00	100.00	100.00	96.77	97.44	100.00	99.19	95.92	100.00	100.00	100.00	100.00	100.00	100.00	100.00	100.00
N	alternative_donor	MYBL1	chr8	-	chr8:67505430-67507817;chr8:67505430-67505939	chr8:67505430-67507471		chr8:67505940-67507471;chr8:67507472-67507817	chr8:67507471-67507472;chr8:67507817-67507818		0.00	0.00	0.00	9.09	0.00	0.00	0.00	0.00	4.23	4.17	4.55	6.25	5.26	6.90	2.41	4.90
N	intron_retention		chr15	+	chr15:85183732-85184385				chr15:85183731-85183732;chr15:85184385-85184386		85.19	85.71	93.33	100.00	80.00	88.89	84.29	100.00	86.67	100.00	100.00	100.00	89.47	96.36	94.12	91.67
N	intron_retention		chr8	.	chr8:144999871-144999926				chr8:144999870-144999871;chr8:144999926-144999927		100.00	100.00	100.00	100.00	100.00	100.00	99.75	100.00	100.00	100.00	100.00	100.00	100.00	100.00	100.00	100.00
N	intron_retention		chr3	-	chr3:185371840-185374035				chr3:185371839-185371840;chr3:185374035-185374036		87.50	100.00	72.73	NA	NA	NA	100.00	100.00	NA	NA	NA	NA	NA	NA	100.00	NA
N	cassette	BTBD9	chr6	-	chr6:38142959-38224184	chr6:38142959-38160294;chr6:38160374-38224184		chr6:38160295-38160373			100.00	98.33	100.00	100.00	100.00	100.00	99.17	100.00	100.00	100.00	100.00	100.00	100.00	100.00	100.00	100.00
N	intron_retention		chrX	+	chrX:24091334-24094838				chrX:24091333-24091334;chrX:24094838-24094839		99.55	99.79	99.37	99.45	100.00	98.33	99.71	99.80	100.00	100.00	98.87	99.05	99.53	98.43	100.00	100.00
N	cassette	AAMP	chr2	-	chr2:219131710-219134104	chr2:219131710-219132216;chr2:219132337-219134104		chr2:219132217-219132336			99.78	100.00	100.00	99.55	100.00	100.00	100.00	99.57	100.00	100.00	100.00	100.00	100.00	100.00	100.00	100.00
N	alternative_donor	VWDE	chr7	-	chr7:12384096-12385364;chr7:12384096-12391198	chr7:12384096-12384558		chr7:12384559-12385364;chr7:12385365-12391198	chr7:12385364-12385365;chr7:12391198-12391199		12.50	0.00	8.33	0.00	0.00	8.33	14.29	0.00	NA	NA	4.55	0.00	3.33	2.17	0.00	NA
N	alternative_acceptor	RP3-323P24.3	chrX	+	chrX:48759795-48760011	chrX:48759795-48760008		chrX:48760009-48760011	chrX:48760011-48760012		88.95	89.39	93.02	90.20	83.04	89.76	86.91	85.88	89.27	91.93	87.67	86.79	88.48	88.55	90.16	89.84
N	alternative_acceptor	LTC4S	chr5	+	chr5:179223024-179230997;chr5:179223024-179223253;chr5:179223024-179228245	chr5:179223024-179223932		chr5:179223254-179223932;chr5:179223933-179228245;chr5:179228246-179230997	chr5:179223932-179223933;chr5:179228245-179228246;chr5:179230997-179230998		3.92	4.26	12.77	9.80	6.25	12.12	4.48	14.29	3.45	9.09	1.33	1.15	1.69	2.38	10.81	4.11
N	intron_retention		chr14	+	chr14:105916522-105916609				chr14:105916521-105916522;chr14:105916609-105916610		100.00	100.00	100.00	96.00	92.86	100.00	91.18	100.00	100.00	100.00	100.00	85.71	96.55	94.74	95.00	87.50
N	alternative_last_exon	POFUT2	chr21	-	chr21:46690113-46696931,chr21:46689939-46696931,chr21:46691522-46696931,chr21:46689769-46696931;chr21:46685551-46696931	chr21:46689935-46696931	chr21:46683843-46685550	chr21:46689754-46689934			93.15	92.77	95.18	96.92	96.43	95.45	94.70	96.43	93.15	96.84	93.33	92.31	91.30	96.67	95.60	95.97
N	alternative_acceptor	SBF1	chr22	-	chr22:50906120-50906214;chr22:50906041-50906214	chr22:50906123-50906214		chr22:50906041-50906119;chr22:50906120-50906122	chr22:50906040-50906041;chr22:50906119-50906120		13.82	13.64	12.98	14.49	13.67	12.33	13.85	17.76	16.20	15.71	16.67	14.17	15.13	18.71	12.99	16.78
N	intron_retention		chr6	-	chr6:33287328-33287787				chr6:33287327-33287328;chr6:33287787-33287788		100.00	100.00	100.00	100.00	97.95	100.00	100.00	100.00	100.00	100.00	100.00	100.00	100.00	100.00	100.00	100.00
N	intron_retention		chr7	-	chr7:130627119-130630478				chr7:130627118-130627119;chr7:130630478-130630479		100.00	100.00	100.00	NA	100.00	100.00	100.00	NA	100.00	100.00	100.00	100.00	100.00	100.00	93.33	93.33
N	cassette	PRPF40B	chr12	+	chr12:50027876-50028320	chr12:50027876-50028114;chr12:50028239-50028320		chr12:50028115-50028238			100.00	99.05	100.00	98.94	98.99	100.00	99.27	98.61	100.00	100.00	100.00	100.00	100.00	100.00	97.30	97.14
N	coord_cassette	EMB	chr5	-	chr5:49701687-49723977	chr5:49701687-49706710;chr5:49706800-49707030;chr5:49707218-49723977		chr5:49706711-49706799;chr5:49707031-49707217			100.00	100.00	100.00	100.00	100.00	97.80	100.00	100.00	100.00	100.00	99.47	100.00	100.00	100.00	100.00	100.00
K	intron_retention	PARP8	chr5	+	chr5:50128689-50129812				chr5:50128688-50128689;chr5:50129812-50129813		1.56	1.29	0.00	0.00	1.96	0.00	1.68	0.95	0.00	0.00	0.75	0.67	0.75	1.46	0.00	0.50
N	intron_retention		chr17	-	chr17:1422929-1424872				chr17:1422928-1422929;chr17:1424872-1424873		100.00	100.00	100.00	100.00	100.00	100.00	100.00	100.00	100.00	100.00	98.36	100.00	100.00	100.00	100.00	100.00
N	coord_cassette	NBPF9	chr1	+	chr1:144823180-144826932	chr1:144823180-144825352;chr1:144825526-144826234;chr1:144826287-144826932		chr1:144825353-144825525;chr1:144826235-144826286			100.00	100.00	100.00	100.00	100.00	100.00	97.06	100.00	NA	NA	NA	NA	NA	NA	NA	NA
N	intron_retention		chr18	.	chr18:48556792-48556909				chr18:48556791-48556792;chr18:48556909-48556910		100.00	100.00	100.00	100.00	100.00	100.00	100.00	93.75	100.00	100.00	95.45	100.00	100.00	100.00	100.00	100.00
K	cassette	WBSCR22	chr7	+	chr7:73101231-73105245;chr7:73101231-73106925	chr7:73101231-73101328;chr7:73101426-73105245,chr7:73101426-73106925		chr7:73101329-73101425			98.25	96.98	96.35	98.25	95.93	93.22	98.35	94.55	95.40	97.06	95.85	95.63	94.37	96.73	96.26	94.69
K	intron_retention	COG1	chr17	+	chr17:71193221-71193364				chr17:71193220-71193221;chr17:71193364-71193365		2.33	0.79	2.38	2.36	1.12	5.17	2.01	0.00	2.82	1.11	4.00	3.81	2.70	3.55	8.00	5.00
N	alternative_acceptor	MROH1	chr8	+	chr8:145246759-145247211	chr8:145246759-145247208		chr8:145247209-145247211	chr8:145247211-145247212		0.00	0.00	0.00	0.76	0.00	0.00	0.00	0.00	0.82	0.53	0.66	0.00	0.00	0.41	0.00	0.73
N	alternative_first_exon	PFKFB2	chr1	+	chr1:207238640-207240843;chr1:207228148-207240843	chr1:207238506-207240843	chr1:207228045-207228147	chr1:207238349-207238505			100.00	100.00	100.00	100.00	97.83	100.00	100.00	100.00	100.00	100.00	100.00	100.00	100.00	100.00	100.00	97.78
N	cassette	SIGIRR	chr11	-	chr11:406539-407061	chr11:406539-406875;chr11:406994-407061		chr11:406876-406993			77.78	78.12	52.38	45.45	54.55	43.75	75.00	41.67	87.72	86.36	85.19	81.33	91.38	89.19	82.61	91.67
N	intron_retention		chr20	+	chr20:62373410-62373688				chr20:62373409-62373410;chr20:62373688-62373689		100.00	94.87	100.00	100.00	100.00	100.00	98.11	94.12	100.00	100.00	100.00	100.00	100.00	100.00	100.00	100.00
K	intron_retention		chr17	-	chr17:7147271-7147507				chr17:7147270-7147271;chr17:7147507-7147508		87.55	86.96	91.04	92.72	84.12	87.62	85.58	82.26	88.24	100.00	84.41	87.46	89.74	88.58	89.76	88.79
K	intron_retention		chr9	+	chr9:140158810-140160328				chr9:140158809-140158810;chr9:140160328-140160329		0.35	1.04	0.34	0.38	0.53	0.88	1.21	1.52	0.34	0.39	0.43	1.36	0.47	0.99	1.27	0.00
N	intron_retention		chr12	-	chr12:52885521-52913591				chr12:52885520-52885521;chr12:52913591-52913592		100.00	100.00	100.00	100.00	100.00	100.00	100.00	100.00	NA	NA	NA	NA	NA	NA	NA	NA
K	intron_retention		chr6	+	chr6:44200166-44200543				chr6:44200165-44200166;chr6:44200543-44200544		2.22	4.62	4.08	3.64	3.45	4.17	6.10	7.32	5.28	2.91	2.11	2.53	2.41	3.57	5.45	4.57
N	intron_retention		chr1	-	chr1:226110175-226111400				chr1:226110174-226110175;chr1:226111400-226111401		100.00	100.00	100.00	100.00	100.00	100.00	98.51	100.00	100.00	100.00	100.00	100.00	100.00	100.00	100.00	96.30
N	cassette	PDZD8	chr10	-	chr10:119049860-119133866;chr10:119049860-119100490	chr10:119049860-119078382;chr10:119078486-119133866,chr10:119078486-119100490		chr10:119078383-119078485			100.00	99.13	100.00	100.00	100.00	99.07	98.79	98.10	100.00	100.00	100.00	100.00	100.00	98.31	100.00	95.31
N	alternative_acceptor	ABCB7	chrX	-	chrX:74291540-74293523;chrX:74291519-74293523	chrX:74290308-74293523		chrX:74290308-74291518;chrX:74291519-74291539	chrX:74290307-74290308;chrX:74291518-74291519		0.00	0.00	0.00	0.00	0.00	0.00	0.00	0.00	5.88	0.00	0.00	0.00	1.27	0.00	0.00	0.00
N	cassette	NUP188	chr9	+	chr9:131757794-131760816	chr9:131757794-131760429;chr9:131760508-131760816		chr9:131760430-131760507			100.00	98.82	100.00	100.00	100.00	100.00	100.00	100.00	100.00	100.00	100.00	100.00	100.00	100.00	100.00	100.00
N	intron_retention		chr12	+	chr12:66345193-66357048				chr12:66345192-66345193;chr12:66357048-66357049		99.37	100.00	100.00	100.00	100.00	100.00	100.00	100.00	100.00	100.00	NA	NA	100.00	100.00	100.00	100.00
N	cassette	ANTXR2	chr4	-	chr4:80899329-80929674;chr4:80905125-80929674	chr4:80899329-80905972,chr4:80905125-80905972;chr4:80906018-80929674		chr4:80905973-80906017			100.00	100.00	100.00	100.00	97.47	100.00	99.79	99.58	100.00	99.46	100.00	100.00	100.00	100.00	100.00	100.00
K	intron_retention		chr5	+	chr5:179028988-179032876				chr5:179028987-179028988;chr5:179032876-179032877		1.06	1.43	2.36	1.26	1.54	1.29	0.73	0.46	1.34	1.05	0.85	0.53	0.70	1.42	0.00	0.90
N	intron_retention		chr12	-	chr12:52867362-52886679				chr12:52867361-52867362;chr12:52886679-52886680		100.00	100.00	100.00	100.00	100.00	100.00	100.00	99.36	NA	NA	NA	NA	NA	NA	NA	NA
N	intron_retention		chr19	.	chr19:16986037-16986218				chr19:16986036-16986037;chr19:16986218-16986219		74.19	81.82	76.09	71.79	85.00	72.73	73.17	94.12	100.00	100.00	100.00	100.00	100.00	100.00	100.00	100.00
N	cassette	SURF1	chr9	-	chr9:136219464-136220603	chr9:136219464-136219548;chr9:136219586-136220603		chr9:136219549-136219585			100.00	100.00	100.00	100.00	100.00	100.00	99.71	99.17	100.00	100.00	100.00	100.00	100.00	100.00	100.00	100.00
N	intron_retention		chr15	-	chr15:85325976-85326128				chr15:85325975-85325976;chr15:85326128-85326129		100.00	100.00	100.00	98.11	100.00	100.00	100.00	100.00	100.00	100.00	100.00	100.00	100.00	100.00	100.00	100.00
K	intron_retention		chr6	-	chr6:52137250-52138027				chr6:52137249-52137250;chr6:52138027-52138028		0.00	0.00	0.30	0.80	0.00	0.98	0.76	1.10	0.46	0.39	0.39	0.35	0.97	1.03	0.47	0.44
K	intron_retention	UBAP1	chr9	+	chr9:34250758-34251389				chr9:34250757-34250758;chr9:34251389-34251390		1.69	0.37	2.79	1.87	2.51	1.59	1.00	0.76	1.37	1.63	1.65	0.72	1.64	1.91	1.28	1.45
K	cassette	CENPT	chr16	-	chr16:67869199-67881482;chr16:67869204-67881482	chr16:67869199-67869440,chr16:67869204-67869440;chr16:67869562-67881482		chr16:67869441-67869561			42.86	17.65	21.05	25.00	36.36	15.79	38.10	30.77	NA	NA	NA	NA	NA	NA	NA	NA
N	alternative_last_exon		chr19	+	chr19:17386635-17387241,chr19:17386635-17387304,chr19:17386635-17387307,chr19:17386635-17387310,chr19:17386635-17387332;chr19:17386635-17389653	chr19:17386635-17387303	chr19:17389654-17390146	chr19:17387304-17387433			99.23	99.52	99.80	99.76	99.37	99.37	99.60	99.53	99.65	99.71	99.83	99.82	99.79	99.67	98.63	99.75
N	alternative_acceptor	ESYT2	chr7	-	chr7:158554236-158555773;chr7:158554516-158555773	chr7:158554235-158555773		chr7:158554235-158554235;chr7:158554236-158554515	chr7:158554234-158554235;chr7:158554235-158554236		0.00	0.00	0.00	0.00	0.00	0.00	0.00	0.00	0.17	0.00	0.00	0.00	0.00	0.00	0.00	0.00
K	intron_retention	ARNTL	chr11	+	chr11:13398276-13399883				chr11:13398275-13398276;chr11:13399883-13399884		1.37	1.23	3.33	2.02	2.90	6.10	3.51	2.14	0.00	0.00	1.71	1.59	2.59	4.03	0.00	0.00
N	intron_retention		chr9	-	chr9:136230456-136231715				chr9:136230455-136230456;chr9:136231715-136231716		99.70	100.00	100.00	100.00	100.00	100.00	100.00	100.00	100.00	100.00	100.00	100.00	100.00	100.00	100.00	100.00
N	cassette	ABCC10	chr6	+	chr6:43395878-43400972;chr6:43395878-43399879;chr6:43395706-43400972;chr6:43395706-43399879	chr6:43395878-43398485,chr6:43395706-43398485;chr6:43398605-43400972,chr6:43398605-43399879		chr6:43398486-43398604			6.67	5.48	4.26	4.08	8.00	9.76	6.19	8.70	3.70	3.03	8.33	5.41	7.55	6.17	2.50	3.03
N	intron_retention		chr12	-	chr12:46756153-46756276				chr12:46756152-46756153;chr12:46756276-46756277		100.00	100.00	100.00	100.00	100.00	100.00	96.30	100.00	100.00	100.00	100.00	NA	100.00	100.00	100.00	100.00
N	alternative_acceptor	FBXL19	chr16	+	chr16:30939821-30941393;chr16:30939821-30941421;chr16:30939821-30941453	chr16:30939821-30941535		chr16:30941394-30941421;chr16:30941422-30941453;chr16:30941454-30941535	chr16:30941421-30941422;chr16:30941453-30941454;chr16:30941535-30941536		0.00	0.00	0.00	0.00	0.00	0.00	0.00	0.00	0.00	0.00	0.00	0.00	0.00	0.92	0.00	0.00
N	alternative_acceptor	HERC1	chr15	-	chr15:64027049-64039116;chr15:64030386-64039116	chr15:64031315-64039116		chr15:64027049-64030385;chr15:64030386-64031314	chr15:64027048-64027049;chr15:64030385-64030386		0.00	0.00	0.00	0.00	0.00	0.00	1.03	0.00	NA	NA	0.00	0.00	0.00	0.00	0.00	NA
N	intron_retention		chr1	.	chr1:173833219-173833396				chr1:173833218-173833219;chr1:173833396-173833397		100.00	100.00	100.00	100.00	100.00	100.00	99.43	100.00	100.00	100.00	100.00	100.00	100.00	100.00	100.00	100.00
N	intron_retention		chr17	+	chr17:39975928-39977198				chr17:39975927-39975928;chr17:39977198-39977199		98.55	100.00	100.00	100.00	100.00	100.00	100.00	100.00	NA	NA	100.00	100.00	100.00	100.00	NA	NA
N	alternative_acceptor	PHRF1	chr11	+	chr11:606597-607065;chr11:606597-607082;chr11:606597-607071	chr11:606597-606891		chr11:606892-607065;chr11:607066-607071;chr11:607072-607082	chr11:607065-607066;chr11:607071-607072;chr11:607082-607083		0.00	0.00	0.00	0.00	0.00	0.00	0.00	0.00	3.33	0.00	4.55	0.00	0.00	0.00	0.00	2.50
N	alternative_acceptor	HEATR5B	chr2	-	chr2:37284624-37285593;chr2:37284539-37285593;chr2:37284637-37285593	chr2:37284490-37285593		chr2:37284490-37284538;chr2:37284539-37284623;chr2:37284624-37284636	chr2:37284489-37284490;chr2:37284538-37284539;chr2:37284623-37284624		0.00	0.00	0.00	0.00	0.00	0.00	0.00	0.00	0.00	0.00	0.00	0.00	4.00	0.00	0.00	0.00
N	cassette	FAM122B	chrX	-	chrX:133923297-133931150	chrX:133923297-133927844;chrX:133927924-133931150		chrX:133927845-133927923			100.00	100.00	100.00	100.00	100.00	100.00	98.25	100.00	100.00	100.00	100.00	100.00	100.00	100.00	100.00	100.00
N	intron_retention		chr6	+	chr6:35436805-35437117				chr6:35436804-35436805;chr6:35437117-35437118		98.42	97.41	100.00	100.00	98.60	100.00	98.32	97.92	97.19	96.90	100.00	99.47	100.00	100.00	97.59	99.76
N	intron_retention		chr4	.	chr4:17803484-17804914				chr4:17803483-17803484;chr4:17804914-17804915		100.00	100.00	100.00	100.00	100.00	100.00	100.00	100.00	100.00	100.00	97.44	100.00	100.00	100.00	100.00	100.00
K	intron_retention		chr14	+	chr14:35739803-35742640				chr14:35739802-35739803;chr14:35742640-35742641		0.57	0.69	1.17	0.00	1.09	0.00	1.48	0.00	0.00	0.00	0.00	0.00	1.50	0.52	0.00	0.00
N	alternative_donor	ETHE1	chr19	-	chr19:44015719-44030352	chr19:44015719-44017608		chr19:44017609-44030352	chr19:44030352-44030353		0.21	0.25	0.37	0.00	0.34	0.52	0.23	0.24	0.00	0.00	0.00	0.00	0.00	0.00	1.25	0.87
N	alternative_acceptor	SETD7	chr4	-	chr4:140450375-140454318	chr4:140452747-140454318		chr4:140450375-140452746	chr4:140450374-140450375		3.20	3.11	0.53	1.09	0.77	0.31	3.32	2.16	0.56	0.25	0.62	1.14	0.70	0.42	0.92	0.55
N	cassette	PRRC1	chr5	+	chr5:126862471-126869314	chr5:126862471-126865985;chr5:126866089-126869314		chr5:126865986-126866088			99.29	100.00	100.00	100.00	100.00	99.60	100.00	98.96	100.00	100.00	100.00	100.00	100.00	100.00	100.00	100.00
N	intron_retention		chr5	-	chr5:180664043-180664137				chr5:180664042-180664043;chr5:180664137-180664138		98.27	100.00	98.68	99.05	99.43	99.03	99.11	100.00	95.77	98.28	97.62	98.00	98.15	97.31	100.00	100.00
N	alternative_acceptor	NT5C3A	chr7	-	chr7:33054354-33055281;chr7:33054444-33055281;chr7:33054449-33055281	chr7:33054428-33055281		chr7:33054354-33054427;chr7:33054428-33054443;chr7:33054444-33054448	chr7:33054353-33054354;chr7:33054427-33054428;chr7:33054443-33054444		0.00	0.00	0.00	0.00	0.00	0.00	0.00	0.00	1.09	0.00	0.00	0.00	0.00	0.00	0.00	0.00
N	coord_cassette	ATG7	chr3	+	chr3:11340891-11356817	chr3:11340891-11348416;chr3:11348535-11350457;chr3:11350536-11356817		chr3:11348417-11348534;chr3:11350458-11350535			100.00	100.00	100.00	100.00	100.00	100.00	100.00	100.00	100.00	100.00	96.30	100.00	100.00	100.00	100.00	100.00
N	intron_retention		chr1	+	chr1:209605015-209605087				chr1:209605014-209605015;chr1:209605087-209605088		100.00	100.00	100.00	100.00	100.00	100.00	99.54	100.00	NA	NA	100.00	100.00	100.00	100.00	NA	NA
N	alternative_acceptor	BUD31	chr7	+	chr7:99015219-99017013	chr7:99015219-99016784		chr7:99016785-99017013	chr7:99017013-99017014		5.34	5.47	6.69	5.96	9.67	8.12	6.44	6.37	10.20	9.47	9.43	9.26	7.84	9.52	10.10	10.86
N	intron_retention		chr8	.	chr8:134250931-134250984				chr8:134250930-134250931;chr8:134250984-134250985		100.00	100.00	100.00	100.00	100.00	99.96	100.00	100.00	100.00	100.00	100.00	100.00	100.00	100.00	100.00	100.00
N	alternative_donor	DDX31	chr9	-	chr9:135535168-135536594;chr9:135535168-135536142	chr9:135535168-135536353		chr9:135536143-135536353;chr9:135536354-135536594	chr9:135536353-135536354;chr9:135536594-135536595		0.00	0.00	0.00	0.00	0.00	0.00	1.75	4.17	0.00	0.00	0.00	0.00	0.00	0.00	0.00	0.00
N	alternative_acceptor	TNK2	chr3	-	chr3:195597250-195599146;chr3:195597077-195599146;chr3:195598589-195599146	chr3:195597092-195599146		chr3:195597077-195597091;chr3:195597092-195597249;chr3:195597250-195598588	chr3:195597076-195597077;chr3:195597091-195597092;chr3:195597249-195597250		1.89	0.00	0.00	2.24	0.00	0.00	0.00	0.00	0.00	1.72	0.00	0.00	0.00	1.36	0.93	1.43
