## Supplemental Tables and Files for "Nanopore sequencing reveals *U2AF1 S34F*-associated full-length isoforms": ST3_HBEC3kt_jbAllPSI_allSamples.tsv (part 44 of 109)

#Contains_Novel_or_Only_Known(Annotated)_Junctions	as_event_type	gene_name	chr	strand	exclusion_junctions	inclusion_junctions	exclusion_exons	inclusion_exons	intron-exon_junctions	neighboring_constitutive_exons	SRR3355988	SRR3355989	SRR3355990	SRR3355991	SRR3355992	SRR3355993	SRR3355994	SRR3355995	SRR3355996	SRR3355997	SRR3355998	SRR3355999	SRR3356000	SRR3356001	SRR3356002	SRR3356003
N	intron_retention		chr20	.	chr20:4680022-4680085				chr20:4680021-4680022;chr20:4680085-4680086		99.81	99.85	100.00	100.00	100.00	100.00	99.87	100.00	100.00	100.00	100.00	100.00	100.00	100.00	100.00	100.00
N	intron_retention		chr5	+	chr5:140953385-140953591				chr5:140953384-140953385;chr5:140953591-140953592		100.00	91.54	100.00	100.00	100.00	100.00	100.00	100.00	100.00	100.00	100.00	100.00	100.00	100.00	100.00	100.00
N	alternative_donor	PCNX	chr14	+	chr14:71374721-71413631;chr14:71401259-71413631	chr14:71412003-71413631		chr14:71374721-71401258;chr14:71401259-71412002	chr14:71374720-71374721;chr14:71401258-71401259		0.00	1.59	0.00	0.00	0.00	1.56	0.52	0.00	2.86	2.17	0.00	0.00	0.00	2.50	2.22	2.38
N	intron_retention		chr2	+	chr2:85133572-85133685				chr2:85133571-85133572;chr2:85133685-85133686		100.00	100.00	100.00	99.99	100.00	100.00	99.99	99.97	100.00	100.00	100.00	100.00	100.00	100.00	100.00	100.00
K	alternative_donor	NUP205	chr7	+	chr7:135261848-135262543	chr7:135261877-135262543		chr7:135261848-135261876	chr7:135261847-135261848		88.00	87.50	85.81	85.71	87.50	90.29	92.08	90.43	93.94	92.58	93.26	85.71	94.05	94.26	93.86	95.16
N	coord_cassette	MYO18A	chr17	-	chr17:27449272-27492959	chr17:27449272-27451670;chr17:27451707-27452910;chr17:27452986-27492959		chr17:27451671-27451706;chr17:27452911-27452985			0.00	0.00	0.00	0.00	0.00	0.00	0.00	0.00	0.00	0.00	0.00	0.00	0.00	0.00	0.00	0.00
N	intron_retention		chr22	-	chr22:41681134-41682089				chr22:41681133-41681134;chr22:41682089-41682090		100.00	100.00	100.00	100.00	100.00	100.00	100.00	95.15	100.00	100.00	100.00	100.00	100.00	100.00	100.00	100.00
N	cassette	RSBN1L	chr7	+	chr7:77394950-77402463	chr7:77394950-77397977;chr7:77398121-77402463		chr7:77397978-77398120			100.00	100.00	100.00	100.00	97.01	100.00	100.00	100.00	100.00	100.00	100.00	100.00	100.00	100.00	100.00	100.00
N	alternative_donor	GRPEL1	chr4	-	chr4:7064194-7065787;chr4:7064194-7065820;chr4:7064194-7065790	chr4:7064194-7065778		chr4:7065779-7065787;chr4:7065788-7065790;chr4:7065791-7065820	chr4:7065787-7065788;chr4:7065790-7065791;chr4:7065820-7065821		0.00	0.00	0.00	0.00	0.00	0.00	0.00	0.00	0.00	0.00	0.00	0.00	0.00	0.00	0.00	0.00
N	alternative_acceptor	SLC4A7	chr3	-	chr3:27439716-27442254	chr3:27439845-27442254		chr3:27439716-27439844	chr3:27439715-27439716		98.98	100.00	99.21	100.00	98.92	100.00	98.71	100.00	100.00	100.00	100.00	100.00	100.00	100.00	100.00	100.00
N	cassette	FOPNL	chr16	-	chr16:15967485-15977864;chr16:15976357-15977864;chr16:15973746-15977864	chr16:15967485-15976805,chr16:15976357-15976805,chr16:15973746-15976805;chr16:15976906-15977864		chr16:15976806-15976905			3.19	3.50	1.30	0.00	0.73	0.00	2.87	1.60	1.09	0.87	2.62	2.86	2.11	2.96	1.14	1.15
K	intron_retention	LGALS3BP	chr17	-	chr17:76969258-76972163				chr17:76969257-76969258;chr17:76972163-76972164		100.00	100.00	100.00	100.00	100.00	100.00	100.00	100.00	100.00	100.00	99.94	100.00	99.94	100.00	100.00	100.00
K	intron_retention		chr15	+	chr15:52201074-52203236				chr15:52201073-52201074;chr15:52203236-52203237		100.00	100.00	100.00	100.00	100.00	100.00	100.00	99.76	100.00	100.00	100.00	100.00	100.00	100.00	100.00	100.00
N	alternative_acceptor	HMCES	chr3	+	chr3:129020986-129029004;chr3:129020986-129023431	chr3:129020986-129023434		chr3:129023432-129023434;chr3:129023435-129029004	chr3:129023434-129023435;chr3:129029004-129029005		0.00	0.00	0.00	0.00	0.00	0.00	0.00	0.00	0.00	0.00	0.00	0.00	0.00	0.00	0.00	0.00
K	alternative_first_exon	CUL1	chr7	+	chr7:148404689-148427053,chr7:148395633-148427053,chr7:148397223-148427053;chr7:148395856-148427053	chr7:148396122-148427053	chr7:148395737-148395855	chr7:148396004-148396121			98.13	97.06	98.23	99.04	98.65	94.12	96.96	99.05	96.77	95.87	96.55	96.72	98.61	95.45	99.33	98.84
K	intron_retention	NOSIP	chr19	-	chr19:50060251-50060346				chr19:50060250-50060251;chr19:50060346-50060347		0.00	0.00	0.16	0.00	0.00	0.00	0.12	0.00	3.11	0.97	0.00	0.00	0.00	0.00	1.26	1.81
N	intron_retention		chr19	+	chr19:41125399-41128360				chr19:41125398-41125399;chr19:41128360-41128361		100.00	100.00	98.78	100.00	96.61	100.00	100.00	100.00	100.00	100.00	100.00	100.00	100.00	100.00	100.00	100.00
N	cassette	ATXN1	chr6	-	chr6:16586139-16753463	chr6:16586139-16658006;chr6:16658133-16753463		chr6:16658007-16658132			100.00	100.00	100.00	92.86	100.00	100.00	99.12	100.00	100.00	100.00	100.00	100.00	100.00	100.00	100.00	100.00
N	intron_retention		chr5	-	chr5:138855825-138860374				chr5:138855824-138855825;chr5:138860374-138860375		100.00	100.00	100.00	100.00	100.00	100.00	100.00	100.00	100.00	100.00	99.78	100.00	100.00	100.00	100.00	100.00
N	alternative_donor	EAF1	chr3	+	chr3:15469387-15471419	chr3:15469390-15471419		chr3:15469387-15469389	chr3:15469386-15469387		100.00	100.00	100.00	100.00	100.00	100.00	100.00	100.00	100.00	100.00	100.00	100.00	100.00	96.88	100.00	100.00
K	intron_retention	HDAC3	chr5	-	chr5:141009693-141014377				chr5:141009692-141009693;chr5:141014377-141014378		0.37	0.98	3.31	5.00	3.69	9.05	1.36	3.11	1.67	1.77	1.05	0.56	2.18	2.18	1.22	1.23
K	intron_retention		chr12	+	chr12:104490212-104492120				chr12:104490211-104490212;chr12:104492120-104492121		4.44	10.77	31.82	22.22	30.00	38.89	10.94	12.73	8.70	5.56	8.70	3.45	6.25	14.29	6.90	0.00
N	cassette	WDTC1	chr1	+	chr1:27627953-27631491	chr1:27627953-27630111;chr1:27630287-27631491		chr1:27630112-27630286			100.00	97.75	97.33	97.87	96.77	97.89	98.76	93.42	100.00	97.44	100.00	100.00	98.75	100.00	96.70	98.08
N	intron_retention		chr5	-	chr5:145522602-145522974				chr5:145522601-145522602;chr5:145522974-145522975		100.00	100.00	100.00	100.00	100.00	100.00	100.00	100.00	100.00	100.00	100.00	100.00	90.53	88.28	100.00	100.00
N	alternative_donor	PSRC1	chr1	-	chr1:109825354-109825752;chr1:109825354-109825649;chr1:109825354-109825832;chr1:109825354-109825695	chr1:109825354-109825684		chr1:109825650-109825684;chr1:109825685-109825695;chr1:109825696-109825752;chr1:109825753-109825832	chr1:109825684-109825685;chr1:109825695-109825696;chr1:109825752-109825753;chr1:109825832-109825833		70.00	73.33	60.00	64.29	75.00	80.00	71.43	66.67	57.14	52.94	42.86	50.00	62.50	42.86	50.00	33.33
K	intron_retention	C1orf213	chr1	+	chr1:23696007-23697631				chr1:23696006-23696007;chr1:23697631-23697632		88.00	84.00	100.00	94.44	100.00	87.50	73.91	75.00	100.00	91.67	100.00	90.91	92.00	100.00	88.24	90.48
N	alternative_acceptor	TRIM62	chr1	-	chr1:33625546-33631071;chr1:33625575-33631071;chr1:33629951-33631071	chr1:33629948-33631071		chr1:33625546-33625574;chr1:33625575-33629947;chr1:33629948-33629950	chr1:33625545-33625546;chr1:33625574-33625575;chr1:33629947-33629948		6.25	5.56	0.00	4.35	3.33	9.52	5.26	15.79	4.35	5.88	0.00	0.00	5.88	4.55	6.25	3.23
N	intron_retention		chr2	-	chr2:96859040-96860725				chr2:96859039-96859040;chr2:96860725-96860726		100.00	100.00	100.00	100.00	NA	91.67	100.00	NA	100.00	100.00	100.00	100.00	100.00	100.00	100.00	100.00
N	alternative_acceptor	SH2B3	chr12	+	chr12:111856682-111858212;chr12:111856682-111882542;chr12:111856682-111884463	chr12:111856682-111884556		chr12:111858213-111882542;chr12:111882543-111884463;chr12:111884464-111884556	chr12:111882542-111882543;chr12:111884463-111884464;chr12:111884556-111884557		96.36	95.18	92.54	89.66	80.77	77.50	93.40	92.31	80.95	90.48	63.64	60.00	57.14	72.22	82.61	88.24
K	alternative_acceptor	EGFL8,PPT2-EGFL8	chr6	+	chr6:32134783-32134879;chr6:32134783-32134863	chr6:32134783-32134923		chr6:32134864-32134879;chr6:32134880-32134923	chr6:32134879-32134880;chr6:32134923-32134924		33.33	46.15	50.00	36.84	57.89	66.67	37.84	30.77	22.22	21.43	40.00	20.00	NA	50.00	0.00	17.65
N	alternative_donor	YLPM1	chr14	+	chr14:75246634-75247107;chr14:75245387-75247107	chr14:75246638-75247107		chr14:75245387-75246633;chr14:75246634-75246637	chr14:75245386-75245387;chr14:75246633-75246634		0.00	0.00	0.00	0.00	0.00	0.00	0.00	0.00	0.00	0.00	0.00	0.00	0.00	0.00	0.00	0.00
N	alternative_donor	TOP1MT	chr8	-	chr8:144407704-144408391	chr8:144407704-144408158		chr8:144408159-144408391	chr8:144408391-144408392		0.56	1.20	3.52	5.23	3.33	2.70	1.52	0.62	1.89	1.60	1.24	0.85	2.56	1.84	0.00	0.79
N	alternative_acceptor	GOSR1,RAPGEFL1	chr17	+	chr17:28804483-28808160	chr17:28804483-28807775		chr17:28807776-28808160	chr17:28808160-28808161		0.00	0.00	1.33	0.00	0.00	0.00	0.36	0.00	0.00	1.22	1.10	0.00	0.58	0.69	1.99	1.61
N	alternative_acceptor		chr7	-	chr7:102306264-102306523;chr7:102285927-102306523	chr7:102279647-102306523		chr7:102279647-102285926;chr7:102285927-102306263	chr7:102279646-102279647;chr7:102285926-102285927		100.00	85.71	75.00	50.00	50.00	0.00	50.00	0.00	85.71	75.00	NA	NA	NA	NA	50.00	57.14
N	alternative_donor	AP1B1	chr22	-	chr22:29763260-29765345;chr22:29763260-29773722;chr22:29763260-29784412;chr22:29763260-29775938	chr22:29763260-29766847		chr22:29765346-29766847;chr22:29766848-29773722;chr22:29773723-29775938;chr22:29775939-29784412	chr22:29766847-29766848;chr22:29773722-29773723;chr22:29775938-29775939;chr22:29784412-29784413		0.00	0.00	0.00	0.00	0.00	0.00	0.00	0.00	0.00	0.00	0.00	0.00	0.00	0.00	0.00	0.00
N	alternative_acceptor	RAB35	chr12	-	chr12:120535178-120536614	chr12:120535213-120536614		chr12:120535178-120535212	chr12:120535177-120535178		0.00	0.26	0.00	0.00	0.00	0.00	0.00	0.00	0.00	0.31	0.42	0.44	0.48	0.00	0.26	0.22
N	intron_retention		chr20	.	chr20:32663803-32667839				chr20:32663802-32663803;chr20:32667839-32667840		100.00	99.88	100.00	100.00	100.00	100.00	100.00	100.00	100.00	100.00	100.00	100.00	100.00	100.00	100.00	100.00
K	coord_cassette	KLHL2	chr4	+	chr4:166141212-166159929	chr4:166141212-166145089;chr4:166145210-166149958;chr4:166150066-166159929		chr4:166145090-166145209;chr4:166149959-166150065			22.22	18.75	6.67	NA	25.00	6.25	20.93	13.89	3.70	10.53	19.05	10.00	6.25	9.52	14.29	8.33
K	intron_retention		chr1	-	chr1:155984865-155988060				chr1:155984864-155984865;chr1:155988060-155988061		51.35	64.52	50.00	37.04	75.00	61.11	53.25	46.67	95.12	94.44	68.00	54.05	63.16	64.29	93.33	96.30
N	alternative_acceptor		chr9	+	chr9:101910067-101934894;chr9:101910067-101911886	chr9:101910067-101911461		chr9:101911462-101911886;chr9:101911887-101934894	chr9:101911886-101911887;chr9:101934894-101934895		100.00	100.00	100.00	100.00	100.00	100.00	96.92	100.00	100.00	100.00	100.00	100.00	100.00	100.00	100.00	100.00
N	alternative_acceptor	ALOXE3	chr17	-	chr17:8006901-8007432;chr17:8007118-8007432;chr17:8006949-8007432	chr17:8006812-8007432		chr17:8006812-8006900;chr17:8006901-8006948;chr17:8006949-8007117	chr17:8006811-8006812;chr17:8006900-8006901;chr17:8006948-8006949		60.99	56.87	78.79	65.91	79.17	75.00	64.16	50.00	NA	NA	NA	NA	NA	NA	NA	NA
N	intron_retention		chr16	+	chr16:27364018-27367135				chr16:27364017-27364018;chr16:27367135-27367136		48.00	59.52	67.65	69.57	65.00	70.37	61.02	60.00	87.50	78.57	75.00	NA	100.00	91.67	NA	44.44
N	intron_retention		chr17	-	chr17:56083129-56083280				chr17:56083128-56083129;chr17:56083280-56083281		100.00	100.00	100.00	100.00	100.00	100.00	100.00	100.00	100.00	100.00	100.00	99.47	100.00	100.00	100.00	100.00
K	intron_retention	KRI1	chr19	-	chr19:10668916-10670034				chr19:10668915-10668916;chr19:10670034-10670035		0.00	1.20	1.72	1.72	1.24	0.00	0.54	2.96	1.30	1.86	1.04	0.78	1.55	1.81	2.29	3.50
N	alternative_first_exon	C11orf63	chr11	+	chr11:122756902-122795604	chr11:122775153-122795604	chr11:122756466-122756901	chr11:122774633-122775152			96.97	97.83	100.00	93.75	100.00	83.33	94.67	95.45	NA	NA	NA	100.00	100.00	100.00	NA	NA
K	intron_retention		chr12	+	chr12:89828-90586				chr12:89827-89828;chr12:90586-90587		16.98	6.38	19.57	20.93	18.52	14.71	11.67	8.51	NA	18.18	12.68	12.50	13.92	13.13	NA	12.50
K	intron_retention	RAVER1	chr19	-	chr19:10433416-10433820				chr19:10433415-10433416;chr19:10433820-10433821		0.00	0.85	0.00	0.00	0.00	0.00	0.00	0.00	0.00	0.51	0.49	0.68	0.56	0.80	0.49	0.76
N	alternative_donor		chr15	-	chr15:89072971-89074601	chr15:89072971-89073853		chr15:89073854-89074601	chr15:89074601-89074602		100.00	100.00	100.00	100.00	100.00	100.00	100.00	100.00	100.00	96.00	100.00	100.00	100.00	100.00	100.00	100.00
N	alternative_donor	ZNF226	chr19	+	chr19:44676368-44677012;chr19:44676364-44677012	chr19:44676360-44677012		chr19:44676360-44676363;chr19:44676364-44676367	chr19:44676359-44676360;chr19:44676363-44676364		0.00	0.00	0.00	0.00	0.00	0.00	0.00	0.00	0.00	0.00	0.00	0.00	0.00	1.67	0.00	0.00
N	alternative_first_exon	OSBPL6	chr2	+	chr2:179059402-179170756	chr2:179149849-179170756	chr2:179059208-179059401	chr2:179149654-179149848			100.00	100.00	100.00	100.00	100.00	97.30	100.00	100.00	NA	NA	NA	NA	NA	NA	NA	NA
N	intron_retention		chr1	-	chr1:40539194-40539253				chr1:40539193-40539194;chr1:40539253-40539254		100.00	100.00	100.00	100.00	100.00	100.00	100.00	98.15	100.00	100.00	100.00	100.00	100.00	100.00	100.00	100.00
N	intron_retention		chr19	+	chr19:18418359-18420481				chr19:18418358-18418359;chr19:18420481-18420482		100.00	100.00	100.00	100.00	100.00	100.00	100.00	100.00	100.00	100.00	100.00	100.00	93.33	100.00	100.00	100.00
N	intron_retention		chr2	+	chr2:102472496-102472528				chr2:102472495-102472496;chr2:102472528-102472529		100.00	100.00	100.00	100.00	100.00	100.00	99.96	100.00	100.00	100.00	100.00	100.00	100.00	100.00	100.00	100.00
N	alternative_acceptor	N4BP2	chr4	+	chr4:40154524-40156388;chr4:40154524-40155811;chr4:40154524-40186718;chr4:40154524-40159481	chr4:40154524-40154940		chr4:40154941-40155811;chr4:40155812-40156388;chr4:40156389-40159481;chr4:40159482-40186718	chr4:40155811-40155812;chr4:40156388-40156389;chr4:40159481-40159482;chr4:40186718-40186719		0.00	0.00	0.00	0.00	0.00	0.00	0.00	0.00	0.00	0.00	0.00	0.00	0.00	0.00	0.00	0.00
N	alternative_donor	CAPN1	chr11	+	chr11:64955043-64955425;chr11:64954766-64955425	chr11:64954770-64955425		chr11:64954766-64954769;chr11:64954770-64955042	chr11:64954765-64954766;chr11:64954769-64954770		98.57	98.93	98.21	98.83	98.66	98.77	98.75	99.19	98.90	99.33	99.73	98.95	98.83	99.14	98.81	99.08
N	alternative_acceptor	GAREM	chr18	-	chr18:29911680-29972857;chr18:29959290-29972857	chr18:29890287-29972857		chr18:29890287-29911679;chr18:29911680-29959289	chr18:29890286-29890287;chr18:29911679-29911680		100.00	100.00	100.00	100.00	100.00	100.00	100.00	100.00	100.00	100.00	100.00	100.00	NA	100.00	100.00	100.00
N	intron_retention		chr3	+	chr3:100467616-100467698				chr3:100467615-100467616;chr3:100467698-100467699		99.56	100.00	99.44	99.60	100.00	100.00	99.93	99.85	100.00	100.00	100.00	99.83	99.78	99.83	100.00	99.89
N	alternative_last_exon	HOXC4,HOXC6	chr12	+	chr12:54411199-54422542;chr12:54411199-54441552;chr12:54411199-54422479,chr12:54411199-54422359;chr12:54411199-54446943	chr12:54411199-54428061	chr12:54441553-54441701;chr12:54422480-54422705;chr12:54446944-54447208	chr12:54428062-54429145			7.14	15.00	8.33	7.69	5.26	6.67	9.09	10.00	NA	NA	NA	NA	NA	NA	NA	NA
N	alternative_donor	EHBP1L1	chr11	+	chr11:65353063-65357221	chr11:65353075-65357221		chr11:65353063-65353074	chr11:65353062-65353063		0.42	0.43	1.08	1.09	0.88	0.83	1.60	0.63	0.41	0.63	0.00	0.49	0.81	0.44	0.62	0.70
K	intron_retention	HNRNPH1	chr5	-	chr5:179042597-179043126				chr5:179042596-179042597;chr5:179043126-179043127		1.17	0.99	1.29	1.00	1.09	1.21	1.12	1.14	0.56	0.52	1.06	0.78	1.35	1.22	0.69	0.81
N	intron_retention		chr18	-	chr18:47311610-47311679				chr18:47311609-47311610;chr18:47311679-47311680		100.00	100.00	100.00	100.00	100.00	100.00	100.00	100.00	NA	NA	100.00	100.00	100.00	98.81	NA	100.00
K	intron_retention		chr1	+	chr1:171751261-171752879				chr1:171751260-171751261;chr1:171752879-171752880		0.00	0.00	0.00	0.00	1.00	0.74	3.12	0.00	0.72	1.17	0.88	1.27	1.13	1.23	0.51	1.11
N	intron_retention		chrX	-	chrX:53223349-53226319				chrX:53223348-53223349;chrX:53226319-53226320		100.00	100.00	100.00	100.00	100.00	100.00	99.41	100.00	100.00	100.00	100.00	100.00	100.00	100.00	100.00	100.00
N	intron_retention		chr6	+	chr6:133136157-133137071				chr6:133136156-133136157;chr6:133137071-133137072		100.00	100.00	100.00	100.00	99.93	100.00	100.00	100.00	100.00	100.00	100.00	100.00	100.00	100.00	100.00	100.00
N	intron_retention	CCDC142	chr2	-	chr2:74699924-74700826				chr2:74699923-74699924;chr2:74700826-74700827		100.00	100.00	100.00	100.00	100.00	100.00	100.00	NA	100.00	100.00	100.00	100.00	100.00	97.56	100.00	100.00
N	alternative_acceptor	SFXN3	chr10	+	chr10:102796319-102796450;chr10:102796319-102796479;chr10:102796319-102796423	chr10:102796319-102796502		chr10:102796424-102796450;chr10:102796451-102796479;chr10:102796480-102796502	chr10:102796450-102796451;chr10:102796479-102796480;chr10:102796502-102796503		0.00	0.00	0.00	0.66	0.67	0.00	0.00	0.00	0.00	0.00	0.00	0.00	1.94	0.00	0.00	0.00
K	cassette	ZBTB17	chr1	-	chr1:16272790-16274785	chr1:16272790-16273429;chr1:16273619-16274785		chr1:16273430-16273618			99.26	100.00	98.89	100.00	97.62	96.30	98.60	100.00	100.00	97.06	96.67	100.00	98.00	98.57	100.00	100.00
N	intron_retention		chr12	-	chr12:28116698-28122326				chr12:28116697-28116698;chr12:28122326-28122327		84.21	80.00	90.91	86.11	94.12	94.12	80.77	84.21	NA	NA	NA	NA	NA	NA	NA	NA
N	intron_retention		chr12	-	chr12:56231810-56232389				chr12:56231809-56231810;chr12:56232389-56232390		100.00	100.00	100.00	100.00	100.00	100.00	96.43	100.00	NA	NA	NA	NA	NA	NA	NA	NA
N	intron_retention		chr16	.	chr16:29818398-29821450				chr16:29818397-29818398;chr16:29821450-29821451		100.00	100.00	100.00	100.00	100.00	100.00	100.00	100.00	100.00	100.00	100.00	98.86	100.00	100.00	100.00	100.00
N	intron_retention		chr12	.	chr12:109548463-109548571				chr12:109548462-109548463;chr12:109548571-109548572		100.00	100.00	100.00	100.00	100.00	100.00	98.88	100.00	100.00	100.00	100.00	100.00	100.00	100.00	100.00	100.00
N	alternative_acceptor	SRP72	chr4	+	chr4:57340364-57340416;chr4:57340364-57340441;chr4:57340364-57340445	chr4:57340364-57340448		chr4:57340417-57340441;chr4:57340442-57340445;chr4:57340446-57340448	chr4:57340441-57340442;chr4:57340445-57340446;chr4:57340448-57340449		0.00	0.00	0.00	0.00	0.00	0.00	0.00	0.00	0.00	0.00	0.00	0.00	0.00	0.00	0.35	0.56
K	intron_retention		chr21	-	chr21:47666319-47666541				chr21:47666318-47666319;chr21:47666541-47666542		14.44	15.94	26.80	26.25	21.00	12.30	14.92	15.38	12.78	19.53	18.02	17.80	16.39	20.00	17.49	15.87
K	intron_retention		chr22	-	chr22:51018512-51018618				chr22:51018511-51018512;chr22:51018618-51018619		3.16	2.45	4.79	3.92	1.85	3.96	2.90	8.57	6.52	7.02	4.69	5.32	7.84	6.19	8.62	8.43
N	alternative_donor	UBC	chr12	-	chr12:125396727-125396901;chr12:125396727-125397866;chr12:125396727-125398094;chr12:125396727-125396954;chr12:125396727-125397182	chr12:125396727-125397638		chr12:125396902-125396954;chr12:125396955-125397182;chr12:125397183-125397638;chr12:125397639-125397866;chr12:125397867-125398094	chr12:125396954-125396955;chr12:125397182-125397183;chr12:125397638-125397639;chr12:125397866-125397867;chr12:125398094-125398095		0.00	0.00	0.00	0.00	0.00	0.00	0.00	0.00	0.00	0.00	0.00	0.00	0.00	0.00	0.00	0.00
N	intron_retention		chr8	-	chr8:86131054-86131550				chr8:86131053-86131054;chr8:86131550-86131551		100.00	95.00	100.00	100.00	100.00	100.00	100.00	100.00	100.00	100.00	100.00	100.00	100.00	100.00	100.00	100.00
N	intron_retention		chr4	-	chr4:2933313-2933340				chr4:2933312-2933313;chr4:2933340-2933341		99.35	100.00	100.00	100.00	100.00	100.00	100.00	100.00	100.00	100.00	100.00	100.00	100.00	100.00	100.00	100.00
K	intron_retention	ARNTL	chr11	+	chr11:13393957-13395641				chr11:13393956-13393957;chr11:13395641-13395642		0.00	0.00	0.00	0.92	0.00	1.02	0.83	0.68	0.00	0.00	0.00	1.41	0.85	0.67	0.00	0.00
N	alternative_acceptor		chr3	+	chr3:183858519-183859708;chr3:183858519-183859654	chr3:183858519-183859712		chr3:183859655-183859708;chr3:183859709-183859712	chr3:183859708-183859709;chr3:183859712-183859713		96.47	97.58	95.36	96.28	97.14	98.29	95.31	96.03	96.86	96.18	96.06	94.09	91.88	92.61	96.15	97.39
N	cassette	RP11-958N24.1	chr16	+	chr16:15012984-15014128	chr16:15012984-15013719;chr16:15013941-15014128		chr16:15013720-15013940			100.00	100.00	100.00	100.00	100.00	80.95	98.85	100.00	100.00	100.00	100.00	100.00	100.00	100.00	100.00	100.00
N	alternative_acceptor	SUN1	chr7	+	chr7:912200-912856;chr7:912200-912851	chr7:912200-912852		chr7:912852-912852;chr7:912853-912856	chr7:912852-912853;chr7:912856-912857		0.00	0.00	0.00	0.00	0.00	0.00	0.00	0.00	0.00	0.85	0.00	0.00	0.00	0.00	0.00	0.72
K	alternative_acceptor	MECOM	chr3	-	chr3:168838998-168840367	chr3:168839001-168840367		chr3:168838998-168839000	chr3:168838997-168838998		21.43	16.67	21.74	14.29	13.64	19.35	19.23	25.00	27.12	29.41	28.12	11.11	27.03	20.41	25.49	30.23
N	alternative_acceptor	ZNF839	chr14	+	chr14:102793225-102794176;chr14:102793225-102798028;chr14:102793225-102797958;chr14:102793225-102797967	chr14:102793225-102798004		chr14:102794177-102797958;chr14:102797959-102797967;chr14:102797968-102798004;chr14:102798005-102798028	chr14:102797958-102797959;chr14:102797967-102797968;chr14:102798004-102798005;chr14:102798028-102798029		0.00	0.00	0.00	0.00	0.00	0.00	0.00	0.00	0.00	0.00	0.00	0.00	14.29	0.00	0.00	0.00
N	intron_retention		chr12	.	chr12:104341478-104341526				chr12:104341477-104341478;chr12:104341526-104341527		100.00	100.00	100.00	99.99	100.00	100.00	100.00	100.00	100.00	100.00	100.00	100.00	100.00	100.00	100.00	100.00
N	intron_retention		chr15	+	chr15:68484641-68489970				chr15:68484640-68484641;chr15:68489970-68489971		77.78	100.00	100.00	87.50	100.00	75.00	100.00	70.00	100.00	100.00	100.00	100.00	100.00	100.00	100.00	100.00
K	intron_retention		chr17	-	chr17:73126963-73127139				chr17:73126962-73126963;chr17:73127139-73127140		9.13	9.14	16.59	14.82	15.29	27.65	11.61	13.53	21.99	22.51	17.89	17.04	24.43	22.31	18.14	20.19
N	alternative_acceptor		chr19	+	chr19:12735525-12738537;chr19:12735525-12744404;chr19:12735525-12741385	chr19:12735525-12738534		chr19:12738535-12738537;chr19:12738538-12741385;chr19:12741386-12744404	chr19:12738537-12738538;chr19:12741385-12741386;chr19:12744404-12744405		95.45	100.00	100.00	100.00	100.00	100.00	99.42	98.53	92.50	97.62	98.86	97.40	100.00	100.00	97.44	98.31
N	alternative_donor	INVS	chr9	+	chr9:103055326-103059198;chr9:103058133-103059198	chr9:103058222-103059198		chr9:103055326-103058132;chr9:103058133-103058221	chr9:103055325-103055326;chr9:103058132-103058133		2.90	2.67	1.69	4.41	2.17	3.77	1.68	5.63	0.00	7.14	2.44	0.00	3.12	2.70	0.00	0.00
K	intron_retention	LSM1	chr8	-	chr8:38027436-38029482				chr8:38027435-38027436;chr8:38029482-38029483		0.48	0.00	0.00	0.00	0.00	1.17	0.28	0.00	0.65	0.00	0.00	0.00	0.00	0.39	0.00	0.00
N	alternative_acceptor		chr1	+	chr1:243652443-243679873;chr1:243652443-243652518;chr1:243652443-243661168;chr1:243652443-243661170;chr1:243652443-243653525	chr1:243652443-243663057		chr1:243652519-243653525;chr1:243653526-243661168;chr1:243661169-243661170;chr1:243661171-243663057;chr1:243663058-243679873	chr1:243653525-243653526;chr1:243661168-243661169;chr1:243661170-243661171;chr1:243663057-243663058;chr1:243679873-243679874		77.65	82.14	81.58	81.43	81.82	82.14	79.14	75.00	68.75	72.22	50.00	60.00	50.00	57.14	58.33	65.38
N	cassette	NUP98	chr11	-	chr11:3774639-3784131	chr11:3774639-3781768;chr11:3781857-3784131		chr11:3781769-3781856			100.00	98.04	96.91	97.53	96.05	79.78	96.43	98.92	99.21	98.54	100.00	100.00	100.00	98.39	98.82	99.47
N	alternative_donor	NACC2,RP11-262H14.3	chr9	-	chr9:138942427-138987034;chr9:138942427-138970117	chr9:138942427-138943577		chr9:138943578-138970117;chr9:138970118-138987034	chr9:138970117-138970118;chr9:138987034-138987035		0.00	0.00	0.00	0.00	0.00	0.00	0.00	0.00	0.00	0.00	0.00	0.00	0.00	0.00	0.00	0.00
N	intron_retention		chr22	+	chr22:38267039-38340809				chr22:38267038-38267039;chr22:38340809-38340810		100.00	97.30	100.00	90.00	100.00	89.29	81.97	100.00	NA	NA	NA	NA	NA	NA	NA	NA
N	alternative_donor	SLC16A2	chrX	+	chrX:73745240-73745584;chrX:73745274-73745584;chrX:73744645-73745584	chrX:73744411-73745584		chrX:73744411-73744644;chrX:73744645-73745239;chrX:73745240-73745273	chrX:73744410-73744411;chrX:73744644-73744645;chrX:73745239-73745240		0.00	8.00	1.59	0.00	3.03	0.00	0.00	0.00	NA	NA	NA	0.00	0.00	0.00	NA	NA
N	cassette	TARBP2	chr12	+	chr12:53895246-53897513;chr12:53895246-53897496;chr12:53895969-53897496;chr12:53895969-53897513;chr12:53895493-53897513	chr12:53895493-53896810,chr12:53895969-53896810,chr12:53895246-53896810;chr12:53896997-53897513,chr12:53896997-53897496		chr12:53896811-53896996			98.96	95.50	96.97	97.65	100.00	100.00	98.54	100.00	97.87	96.39	98.44	100.00	100.00	98.97	93.81	96.85
N	intron_retention		chr13	.	chr13:28195277-28195466				chr13:28195276-28195277;chr13:28195466-28195467		100.00	100.00	100.00	100.00	100.00	100.00	100.00	100.00	100.00	100.00	100.00	100.00	100.00	100.00	94.44	100.00
N	intron_retention		chr8	.	chr8:146016742-146017162				chr8:146016741-146016742;chr8:146017162-146017163		100.00	100.00	100.00	100.00	100.00	99.97	100.00	100.00	100.00	100.00	100.00	100.00	100.00	100.00	100.00	100.00
N	intron_retention		chr3	.	chr3:12881022-12881682				chr3:12881021-12881022;chr3:12881682-12881683		100.00	100.00	100.00	100.00	100.00	100.00	100.00	100.00	100.00	100.00	100.00	100.00	100.00	100.00	99.09	100.00
N	alternative_donor	HSPG2	chr1	-	chr1:22199585-22199867;chr1:22199585-22199917	chr1:22199585-22199658		chr1:22199659-22199867;chr1:22199868-22199917	chr1:22199867-22199868;chr1:22199917-22199918		0.00	0.00	0.00	0.00	0.00	0.00	0.00	0.00	0.00	0.00	0.00	0.00	0.00	0.00	0.00	0.00
N	intron_retention		chr12	+	chr12:133298033-133298301				chr12:133298032-133298033;chr12:133298301-133298302		100.00	100.00	99.22	100.00	100.00	100.00	100.00	98.78	100.00	100.00	100.00	100.00	100.00	100.00	100.00	100.00
N	cassette	GIGYF2	chr2	+	chr2:233562103-233565294;chr2:233562103-233568133	chr2:233562103-233562978;chr2:233563018-233565294,chr2:233563018-233568133		chr2:233562979-233563017			0.00	0.00	0.00	0.00	0.00	0.00	0.00	0.00	2.94	6.45	0.00	0.00	2.33	0.00	0.00	2.13
K	intron_retention	GNPDA2	chr4	-	chr4:44705160-44709768				chr4:44705159-44705160;chr4:44709768-44709769		8.02	8.38	8.05	8.63	5.49	9.20	7.69	13.14	10.53	NA	7.50	7.14	9.38	11.76	11.90	NA
N	alternative_donor	GOSR1	chr17	+	chr17:28804505-28808160;chr17:28804483-28808160;chr17:28805012-28808160;chr17:28807966-28808160	chr17:28804520-28808160		chr17:28804483-28804504;chr17:28804505-28804519;chr17:28804520-28805011;chr17:28805012-28807965	chr17:28804482-28804483;chr17:28804504-28804505;chr17:28804519-28804520;chr17:28805011-28805012		0.00	0.00	0.00	0.00	0.00	0.00	0.00	0.00	1.08	0.00	0.00	0.00	0.00	0.65	1.86	0.39
N	alternative_donor	FUBP3	chr9	+	chr9:133468763-133470869;chr9:133469275-133470869;chr9:133456901-133470869	chr9:133455152-133470869		chr9:133455152-133456900;chr9:133456901-133468762;chr9:133468763-133469274	chr9:133455151-133455152;chr9:133456900-133456901;chr9:133468762-133468763		98.65	96.41	96.91	98.01	97.63	94.44	96.95	95.45	96.95	98.12	99.44	100.00	99.40	99.12	97.30	97.51
N	cassette	GOLGA2	chr9	-	chr9:131029554-131030212;chr9:131028605-131030212;chr9:131028300-131030212	chr9:131028605-131029736,chr9:131029554-131029736,chr9:131028300-131029736;chr9:131029797-131030212		chr9:131029737-131029796			100.00	100.00	100.00	100.00	99.51	100.00	99.79	100.00	98.33	100.00	100.00	100.00	100.00	100.00	100.00	100.00
N	alternative_acceptor	CAPN15	chr16	+	chr16:603042-603984;chr16:603042-603314;chr16:603042-603338;chr16:603042-603342	chr16:603042-603272		chr16:603273-603314;chr16:603315-603338;chr16:603339-603342;chr16:603343-603984	chr16:603314-603315;chr16:603338-603339;chr16:603342-603343;chr16:603984-603985		0.00	0.00	0.00	0.00	0.00	0.00	0.00	0.00	0.00	0.00	0.00	0.00	0.00	0.00	0.00	0.36
N	intron_retention		chr3	-	chr3:53259626-53259827				chr3:53259625-53259626;chr3:53259827-53259828		100.00	100.00	100.00	100.00	99.90	100.00	100.00	100.00	99.77	99.60	100.00	100.00	100.00	100.00	99.78	99.78
N	alternative_acceptor	SLC25A37	chr8	+	chr8:23425892-23428848;chr8:23425892-23428987;chr8:23425892-23429462	chr8:23425892-23428847		chr8:23428848-23428848;chr8:23428849-23428987;chr8:23428988-23429462	chr8:23428848-23428849;chr8:23428987-23428988;chr8:23429462-23429463		97.64	100.00	98.23	100.00	100.00	98.74	99.81	100.00	100.00	100.00	100.00	100.00	96.95	98.10	100.00	99.30
N	intron_retention		chr11	-	chr11:104820473-104822713				chr11:104820472-104820473;chr11:104822713-104822714		100.00	100.00	100.00	100.00	100.00	100.00	100.00	100.00	100.00	100.00	100.00	99.52	100.00	100.00	100.00	100.00
N	intron_retention		chr3	-	chr3:48716392-48716487				chr3:48716391-48716392;chr3:48716487-48716488		100.00	100.00	100.00	100.00	100.00	100.00	100.00	91.67	100.00	100.00	NA	NA	NA	100.00	100.00	100.00
N	cassette	ZNHIT3	chr17	+	chr17:34842630-34845496;chr17:34842634-34848656;chr17:34842630-34848661;chr17:34842630-34848656	chr17:34842630-34842778,chr17:34842634-34842778;chr17:34842811-34848656,chr17:34842811-34845496,chr17:34842811-34848661		chr17:34842779-34842810			92.91	91.96	91.95	93.01	90.36	86.12	89.23	53.33	86.53	85.87	91.22	89.63	96.26	95.11	86.80	83.11
N	alternative_donor		chr2	-	chr2:160901669-160905858;chr2:160901669-160916228	chr2:160901669-160918805		chr2:160905859-160916228;chr2:160916229-160918805	chr2:160916228-160916229;chr2:160918805-160918806		100.00	100.00	100.00	100.00	97.30	100.00	97.44	100.00	NA	NA	NA	NA	NA	NA	NA	NA
N	intron_retention		chr6	.	chr6:31803228-31804991				chr6:31803227-31803228;chr6:31804991-31804992		100.00	100.00	100.00	100.00	100.00	100.00	98.67	95.65	100.00	100.00	100.00	100.00	100.00	100.00	100.00	100.00
N	intron_retention		chr9	-	chr9:140136438-140137012				chr9:140136437-140136438;chr9:140137012-140137013		100.00	100.00	100.00	100.00	100.00	99.63	100.00	100.00	100.00	100.00	100.00	100.00	100.00	100.00	100.00	100.00
N	cassette	ATP6V1H	chr8	-	chr8:54742094-54754137	chr8:54742094-54745543;chr8:54745647-54754137		chr8:54745544-54745646			100.00	100.00	100.00	100.00	100.00	100.00	99.65	100.00	100.00	100.00	100.00	100.00	100.00	100.00	100.00	100.00
N	cassette	FBXO11	chr2	-	chr2:48040517-48045917	chr2:48040517-48040929;chr2:48041007-48045917		chr2:48040930-48041006			100.00	100.00	100.00	100.00	100.00	100.00	100.00	100.00	98.99	100.00	100.00	100.00	100.00	100.00	100.00	100.00
N	alternative_acceptor		chr11	+	chr11:130064633-130064793;chr11:130064633-130066218	chr11:130064633-130066233		chr11:130064794-130066218;chr11:130066219-130066233	chr11:130066218-130066219;chr11:130066233-130066234		98.83	99.71	99.23	99.37	98.85	99.40	98.59	97.79	99.46	99.39	99.70	99.52	99.32	99.24	99.35	99.54
N	intron_retention		chr8	-	chr8:145649791-145650100				chr8:145649790-145649791;chr8:145650100-145650101		100.00	100.00	100.00	100.00	100.00	100.00	97.14	95.60	100.00	100.00	100.00	100.00	100.00	98.00	100.00	100.00
N	intron_retention		chr17	+	chr17:38151459-38153923				chr17:38151458-38151459;chr17:38153923-38153924		99.28	100.00	100.00	100.00	100.00	100.00	100.00	100.00	100.00	100.00	100.00	100.00	100.00	100.00	100.00	100.00
N	alternative_acceptor		chr19	+	chr19:17317186-17317436;chr19:17317186-17317414	chr19:17317186-17317487		chr19:17317415-17317436;chr19:17317437-17317487	chr19:17317436-17317437;chr19:17317487-17317488		100.00	100.00	100.00	99.15	100.00	100.00	100.00	100.00	100.00	100.00	100.00	100.00	100.00	100.00	100.00	100.00
N	intron_retention		chr17	-	chr17:8281011-8283134				chr17:8281010-8281011;chr17:8283134-8283135		92.86	100.00	100.00	100.00	42.86	83.33	56.86	100.00	100.00	32.31	47.37	100.00	33.33	100.00	100.00	100.00
N	alternative_acceptor		chr1	+	chr1:33135165-33138056	chr1:33135165-33138050		chr1:33138051-33138056	chr1:33138056-33138057		100.00	100.00	100.00	99.40	100.00	100.00	100.00	97.71	100.00	100.00	100.00	100.00	100.00	99.50	100.00	100.00
N	intron_retention		chrX	-	chrX:73051110-73057274				chrX:73051109-73051110;chrX:73057274-73057275		2.38	4.48	3.70	2.00	2.50	20.69	6.28	4.00	NA	NA	NA	NA	NA	NA	NA	NA
N	alternative_acceptor	MAPKBP1	chr15	+	chr15:42113267-42113856;chr15:42113267-42113781	chr15:42113267-42113854		chr15:42113782-42113854;chr15:42113855-42113856	chr15:42113854-42113855;chr15:42113856-42113857		0.00	0.00	1.87	0.00	0.00	0.00	0.00	3.33	0.00	0.00	0.00	0.00	0.00	0.00	7.69	5.88
K	intron_retention	MRPL19	chr2	+	chr2:75882429-75917759				chr2:75882428-75882429;chr2:75917759-75917760		100.00	100.00	100.00	100.00	100.00	100.00	100.00	100.00	100.00	100.00	90.77	100.00	100.00	100.00	100.00	100.00
N	alternative_donor	TRAK2	chr2	-	chr2:202285430-202316072;chr2:202285430-202315915;chr2:202285430-202315759	chr2:202285430-202316068		chr2:202315760-202315915;chr2:202315916-202316068;chr2:202316069-202316072	chr2:202315915-202315916;chr2:202316068-202316069;chr2:202316072-202316073		0.00	0.00	0.00	0.00	0.00	0.00	0.85	2.13	0.00	0.00	0.00	0.00	0.00	0.00	0.00	0.00
N	intron_retention		chr19	+	chr19:17305439-17305626				chr19:17305438-17305439;chr19:17305626-17305627		100.00	100.00	100.00	100.00	100.00	100.00	100.00	100.00	100.00	100.00	100.00	100.00	100.00	96.67	100.00	100.00
N	alternative_last_exon		chr6	+	chr6:43034264-43038429	chr6:43034264-43034733	chr6:43038430-43038603	chr6:43034734-43035135			100.00	100.00	100.00	100.00	100.00	100.00	100.00	96.30	100.00	100.00	100.00	100.00	100.00	100.00	100.00	100.00
N	intron_retention		chr1	+	chr1:171561572-171561596				chr1:171561571-171561572;chr1:171561596-171561597		100.00	100.00	100.00	100.00	100.00	100.00	99.84	100.00	100.00	100.00	100.00	100.00	100.00	100.00	100.00	100.00
N	intron_retention		chr6	-	chr6:3850954-3851046				chr6:3850953-3850954;chr6:3851046-3851047		100.00	100.00	100.00	100.00	100.00	100.00	100.00	100.00	100.00	100.00	100.00	100.00	100.00	98.95	100.00	100.00
N	coord_cassette	NPAT	chr11	-	chr11:108061228-108093226	chr11:108061228-108064683;chr11:108064745-108068028;chr11:108068148-108093226		chr11:108064684-108064744;chr11:108068029-108068147		chr11:108061187-108061227;chr11:108093227-108093363	100.00	100.00	100.00	100.00	100.00	95.83	100.00	100.00	100.00	100.00	100.00	100.00	100.00	97.44	100.00	100.00
N	intron_retention		chr20	.	chr20:43954107-43954146				chr20:43954106-43954107;chr20:43954146-43954147		99.90	99.81	100.00	100.00	100.00	100.00	100.00	100.00	100.00	100.00	100.00	100.00	100.00	100.00	100.00	100.00
N	intron_retention		chr3	.	chr3:49398503-49399928				chr3:49398502-49398503;chr3:49399928-49399929		100.00	100.00	100.00	100.00	100.00	100.00	88.00	100.00	NA	NA	NA	NA	NA	NA	NA	NA
K	intron_retention		chr16	-	chr16:28145255-28146536				chr16:28145254-28145255;chr16:28146536-28146537		0.30	0.00	0.68	0.00	0.00	0.00	0.00	0.42	0.00	0.00	0.00	0.00	0.00	0.00	0.00	0.00
K	cassette	MUTYH	chr1	-	chr1:45798507-45805890	chr1:45798507-45800062;chr1:45800184-45805890		chr1:45800063-45800183			100.00	100.00	100.00	100.00	100.00	100.00	100.00	85.71	100.00	100.00	NA	100.00	NA	100.00	100.00	100.00
N	intron_retention		chr18	+	chr18:61652480-61654092				chr18:61652479-61652480;chr18:61654092-61654093		100.00	80.00	90.00	100.00	NA	NA	100.00	100.00	NA	NA	NA	NA	NA	NA	NA	NA
N	cassette	SLC19A1	chr21	-	chr21:46952063-46962281;chr21:46952063-46961700	chr21:46952063-46957684;chr21:46957923-46961700,chr21:46957923-46962281		chr21:46957685-46957922			94.74	100.00	97.78	94.74	100.00	100.00	100.00	100.00	91.73	95.81	97.47	100.00	93.24	93.07	98.67	93.03
N	alternative_donor		chr6	-	chr6:33267405-33271731	chr6:33267405-33267520		chr6:33267521-33271731	chr6:33271731-33271732		100.00	100.00	100.00	98.66	100.00	100.00	100.00	98.95	100.00	100.00	100.00	100.00	100.00	100.00	99.57	100.00
K	intron_retention		chr6	-	chr6:86346862-86346960				chr6:86346861-86346862;chr6:86346960-86346961		0.00	0.25	0.00	0.00	0.00	0.00	0.06	0.00	0.00	0.10	0.00	0.00	0.00	0.00	0.10	0.07
K	intron_retention	INTS3	chr1	+	chr1:153743210-153744271				chr1:153743209-153743210;chr1:153744271-153744272		0.41	0.00	0.00	0.00	0.00	0.00	0.22	0.00	0.00	0.00	0.00	0.44	0.00	0.30	0.45	0.00
N	alternative_donor		chr4	-	chr4:15669664-15684036;chr4:15669664-15674230;chr4:15669664-15674804;chr4:15669664-15683005;chr4:15669664-15682975	chr4:15669664-15682902		chr4:15674231-15674804;chr4:15674805-15682902;chr4:15682903-15682975;chr4:15682976-15683005;chr4:15683006-15684036	chr4:15674804-15674805;chr4:15682902-15682903;chr4:15682975-15682976;chr4:15683005-15683006;chr4:15684036-15684037		74.07	66.67	55.88	55.00	46.15	56.00	60.32	65.52	57.14	59.46	65.52	78.26	57.14	55.56	64.29	60.32
N	intron_retention		chr3	+	chr3:48485287-48488964				chr3:48485286-48485287;chr3:48488964-48488965		100.00	100.00	100.00	100.00	100.00	100.00	98.63	100.00	100.00	100.00	100.00	100.00	100.00	100.00	100.00	100.00
N	intron_retention		chr13	+	chr13:52327154-52328403				chr13:52327153-52327154;chr13:52328403-52328404		100.00	97.47	100.00	100.00	100.00	100.00	100.00	100.00	NA	NA	NA	NA	NA	NA	NA	NA
N	alternative_acceptor		chr9	+	chr9:132565691-132566279;chr9:132565691-132566071	chr9:132565691-132566351		chr9:132566072-132566279;chr9:132566280-132566351	chr9:132566279-132566280;chr9:132566351-132566352		98.73	100.00	100.00	100.00	100.00	100.00	99.25	98.11	100.00	100.00	100.00	100.00	100.00	100.00	100.00	100.00
K	intron_retention		chr3	+	chr3:97660151-97661127				chr3:97660150-97660151;chr3:97661127-97661128		17.14	20.00	20.37	23.91	11.11	8.93	17.83	28.57	3.70	6.00	5.79	7.30	6.43	5.52	10.34	8.53
N	alternative_donor		chr18	-	chr18:12351210-12351361	chr18:12351210-12351304		chr18:12351305-12351361	chr18:12351361-12351362		97.12	97.39	99.22	100.00	98.06	100.00	94.06	96.55	100.00	97.75	99.04	100.00	100.00	99.11	96.72	100.00
N	alternative_donor		chr14	-	chr14:21841590-21852024;chr14:21841590-21850769;chr14:21841590-21847469	chr14:21841590-21852020		chr14:21847470-21850769;chr14:21850770-21852020;chr14:21852021-21852024	chr14:21850769-21850770;chr14:21852020-21852021;chr14:21852024-21852025		92.45	92.70	96.41	96.93	96.24	93.37	89.75	88.89	95.69	95.65	95.19	88.57	93.33	94.01	95.93	96.20
N	intron_retention		chr6	-	chr6:74228495-74228686				chr6:74228494-74228495;chr6:74228686-74228687		100.00	100.00	100.00	100.00	100.00	100.00	100.00	100.00	100.00	100.00	100.00	100.00	100.00	100.00	100.00	100.00
N	alternative_acceptor	LARS	chr5	-	chr5:145531566-145532736	chr5:145531617-145532736		chr5:145531566-145531616	chr5:145531565-145531566		0.00	0.40	0.00	0.00	0.00	0.00	0.37	0.25	0.00	0.00	0.00	0.00	0.00	0.00	0.00	0.00
N	intron_retention		chr1	.	chr1:182353495-182353606				chr1:182353494-182353495;chr1:182353606-182353607		100.00	100.00	100.00	100.00	99.98	100.00	100.00	100.00	100.00	100.00	100.00	100.00	100.00	100.00	100.00	100.00
N	intron_retention		chr1	-	chr1:226030545-226034538				chr1:226030544-226030545;chr1:226034538-226034539		100.00	100.00	100.00	100.00	100.00	100.00	97.14	85.19	100.00	100.00	97.18	95.97	98.70	97.57	99.39	100.00
N	intron_retention		chr1	+	chr1:225155217-225155381				chr1:225155216-225155217;chr1:225155381-225155382		100.00	100.00	100.00	100.00	100.00	100.00	100.00	100.00	100.00	100.00	100.00	100.00	100.00	100.00	93.10	100.00
K	intron_retention		chr2	+	chr2:42531692-42543101				chr2:42531691-42531692;chr2:42543101-42543102		0.00	0.00	0.00	0.00	0.00	0.00	0.00	0.00	0.00	0.89	0.28	0.00	0.00	0.18	0.00	0.83
N	alternative_donor	NAA35	chr9	+	chr9:88629200-88631453;chr9:88629328-88631453;chr9:88628710-88631453;chr9:88628813-88631453	chr9:88629941-88631453		chr9:88628710-88628812;chr9:88628813-88629199;chr9:88629200-88629327;chr9:88629328-88629940	chr9:88628709-88628710;chr9:88628812-88628813;chr9:88629199-88629200;chr9:88629327-88629328		0.00	0.93	1.41	0.00	3.03	1.61	1.15	1.72	1.69	1.82	2.38	0.00	0.00	0.99	0.00	0.96
N	intron_retention		chr7	-	chr7:128140599-128142778				chr7:128140598-128140599;chr7:128142778-128142779		100.00	100.00	100.00	100.00	100.00	100.00	100.00	100.00	100.00	100.00	100.00	96.55	100.00	100.00	100.00	100.00
N	coord_cassette	DECR1	chr8	+	chr8:91013790-91029351	chr8:91013790-91018263;chr8:91018506-91027768;chr8:91027895-91029351		chr8:91018264-91018505;chr8:91027769-91027894			0.42	0.00	0.00	0.00	0.00	0.00	0.57	0.75	0.00	0.00	0.00	0.00	0.00	0.26	0.00	0.00
K	alternative_acceptor	HYAL3	chr3	-	chr3:50332285-50336643	chr3:50333051-50336643		chr3:50332285-50333050	chr3:50332284-50332285		91.18	87.88	100.00	100.00	90.91	100.00	86.96	88.24	88.89	90.91	62.07	92.68	73.33	80.95	86.36	84.21
N	cassette	HMGCL	chr1	-	chr1:24131016-24140679;chr1:24131016-24137225;chr1:24131016-24143164	chr1:24131016-24134624;chr1:24134814-24140679,chr1:24134814-24137225,chr1:24134814-24143164		chr1:24134625-24134813			99.61	99.60	99.38	100.00	100.00	100.00	99.07	99.49	100.00	100.00	99.34	99.31	99.56	98.91	99.01	100.00
N	intron_retention		chr15	.	chr15:45694866-45694941				chr15:45694865-45694866;chr15:45694941-45694942		100.00	100.00	100.00	100.00	100.00	100.00	100.00	92.86	100.00	100.00	100.00	100.00	100.00	100.00	100.00	100.00
N	alternative_donor		chr7	+	chr7:148987130-148988779	chr7:148987959-148988779		chr7:148987130-148987958	chr7:148987129-148987130		37.50	50.00	100.00	50.00	44.44	25.00	50.00	66.67	66.67	50.00	66.67	NA	NA	50.00	NA	40.00
N	alternative_acceptor		chr5	.	chr5:889882-891269;chr5:889763-891269	chr5:889767-891269		chr5:889763-889766;chr5:889767-889881	chr5:889762-889763;chr5:889766-889767		0.00	0.00	0.00	0.00	0.00	0.00	0.00	2.11	0.66	0.00	2.30	0.00	1.10	0.66	0.00	0.00
N	intron_retention		chr10	+	chr10:131977685-131981548				chr10:131977684-131977685;chr10:131981548-131981549		100.00	100.00	100.00	100.00	100.00	98.96	100.00	100.00	100.00	100.00	100.00	100.00	100.00	100.00	100.00	100.00
N	coord_cassette	MICAL1	chr6	-	chr6:109770987-109772802	chr6:109770987-109771172;chr6:109771289-109771502;chr6:109771761-109772802		chr6:109771173-109771288;chr6:109771503-109771760			100.00	100.00	100.00	100.00	100.00	100.00	99.73	100.00	100.00	100.00	100.00	100.00	100.00	100.00	100.00	100.00
N	intron_retention		chr1	+	chr1:46032693-46033818				chr1:46032692-46032693;chr1:46033818-46033819		100.00	100.00	100.00	98.39	100.00	100.00	100.00	100.00	100.00	100.00	100.00	100.00	100.00	100.00	100.00	100.00
N	alternative_acceptor		chr4	.	chr4:174254738-174255422;chr4:174254821-174255422;chr4:174254830-174255422	chr4:174254791-174255422		chr4:174254738-174254790;chr4:174254791-174254820;chr4:174254821-174254829	chr4:174254737-174254738;chr4:174254790-174254791;chr4:174254820-174254821		0.00	0.31	0.25	0.00	0.76	0.00	0.92	0.78	0.00	0.08	0.00	0.00	0.00	0.00	0.00	0.11
N	alternative_acceptor	C21orf91	chr21	-	chr21:19165896-19167524;chr21:19165899-19167524	chr21:19160015-19167524		chr21:19160015-19165895;chr21:19165896-19165898	chr21:19160014-19160015;chr21:19165895-19165896		0.00	0.00	0.00	0.00	0.00	0.00	0.00	2.63	0.00	0.00	0.00	0.00	0.00	0.00	0.00	0.00
N	alternative_donor	CDK17	chr12	-	chr12:96728644-96742176;chr12:96728644-96789602;chr12:96728644-96793763;chr12:96728644-96765352;chr12:96728644-96793122;chr12:96728644-96810222;chr12:96728644-96793111	chr12:96728644-96821056		chr12:96742177-96765352;chr12:96765353-96789602;chr12:96789603-96793111;chr12:96793112-96793122;chr12:96793123-96793763;chr12:96793764-96810222;chr12:96810223-96821056	chr12:96765352-96765353;chr12:96789602-96789603;chr12:96793111-96793112;chr12:96793122-96793123;chr12:96793763-96793764;chr12:96810222-96810223;chr12:96821056-96821057		77.78	50.00	0.00	0.00	50.00	0.00	83.33	80.00	0.00	0.00	NA	NA	0.00	0.00	0.00	0.00
N	alternative_first_exon	LSM2	chr6	-	chr6:31773920-31774439,chr6:31773920-31794561;chr6:31773920-31774531;chr6:31773920-31774262	chr6:31773920-31783357	chr6:31774532-31774761;chr6:31774263-31774436	chr6:31783358-31783437			0.44	0.00	0.00	0.00	0.00	0.00	0.00	0.00	0.00	0.00	0.00	0.00	0.00	0.00	0.00	0.00
N	cassette	NT5C2	chr10	-	chr10:104851373-104853728;chr10:104850754-104853728	chr10:104851373-104852895,chr10:104850754-104852895;chr10:104853067-104853728		chr10:104852896-104853066			99.02	97.20	98.03	100.00	99.20	96.51	98.69	95.24	99.15	99.19	98.94	99.66	97.67	99.00	97.76	98.05
N	alternative_donor	CTDP1	chr18	+	chr18:77476284-77477534;chr18:77476975-77477534	chr18:77475529-77477534		chr18:77475529-77476283;chr18:77476284-77476974	chr18:77475528-77475529;chr18:77476283-77476284		98.84	97.80	97.47	98.67	100.00	97.18	98.37	97.12	100.00	98.77	98.99	98.10	97.85	99.19	98.94	99.21
K	intron_retention	SH3YL1	chr2	-	chr2:253116-263983				chr2:253115-253116;chr2:263983-263984		3.30	2.94	1.80	2.80	2.47	2.61	4.31	6.76	7.41	10.00	1.53	3.07	1.79	2.31	5.71	6.67
N	alternative_acceptor	RBM6	chr3	+	chr3:50098981-50099394;chr3:50098981-50099398;chr3:50098981-50099367;chr3:50098981-50099315;chr3:50098981-50099415	chr3:50098981-50099483		chr3:50099316-50099367;chr3:50099368-50099394;chr3:50099395-50099398;chr3:50099399-50099415;chr3:50099416-50099483	chr3:50099367-50099368;chr3:50099394-50099395;chr3:50099398-50099399;chr3:50099415-50099416;chr3:50099483-50099484		0.00	0.00	0.00	0.00	0.00	0.00	0.46	0.00	0.00	0.00	0.00	0.00	0.00	0.00	0.00	0.00
N	alternative_acceptor	CAMLG	chr5	+	chr5:134079743-134086448;chr5:134079743-134084778;chr5:134079743-134087420;chr5:134079743-134084405	chr5:134079743-134086450		chr5:134084406-134084778;chr5:134084779-134086448;chr5:134086449-134086450;chr5:134086451-134087420	chr5:134084778-134084779;chr5:134086448-134086449;chr5:134086450-134086451;chr5:134087420-134087421		0.00	0.00	1.60	0.00	2.31	1.32	2.90	0.00	0.00	0.00	0.00	2.34	0.00	1.62	0.00	0.00
K	intron_retention		chr1	-	chr1:45471556-45471668				chr1:45471555-45471556;chr1:45471668-45471669		7.53	10.78	12.79	8.24	15.38	16.36	6.45	14.55	8.99	19.30	2.80	3.12	4.03	8.55	12.36	16.13
N	intron_retention		chr14	-	chr14:105409536-105414980				chr14:105409535-105409536;chr14:105414980-105414981		100.00	100.00	100.00	91.84	100.00	100.00	100.00	100.00	100.00	100.00	NA	100.00	100.00	100.00	100.00	100.00
K	alternative_acceptor	EML2	chr19	-	chr19:46145004-46145175	chr19:46145007-46145175		chr19:46145004-46145006	chr19:46145003-46145004		91.67	84.21	100.00	NA	70.00	77.78	73.08	100.00	NA	NA	78.57	100.00	87.50	83.33	NA	NA
N	intron_retention		chr18	.	chr18:21531719-21533011				chr18:21531718-21531719;chr18:21533011-21533012		100.00	100.00	100.00	100.00	100.00	99.87	100.00	100.00	100.00	100.00	100.00	100.00	100.00	100.00	100.00	100.00
N	intron_retention		chr1	.	chr1:569156-569354				chr1:569155-569156;chr1:569354-569355		100.00	100.00	100.00	100.00	100.00	100.00	99.84	100.00	100.00	100.00	100.00	100.00	100.00	100.00	100.00	100.00
K	cassette	RAI14	chr5	+	chr5:34656581-34686976	chr5:34656581-34659100;chr5:34659178-34686976		chr5:34659101-34659177			0.00	0.00	0.00	0.00	0.00	0.00	0.00	0.00	0.00	0.00	0.00	0.00	0.00	0.00	0.00	0.00
N	alternative_acceptor		chr7	-	chr7:56101800-56110083;chr7:56108220-56110083;chr7:56101797-56110083;chr7:56109905-56110083	chr7:56101848-56110083		chr7:56101797-56101799;chr7:56101800-56101847;chr7:56101848-56108219;chr7:56108220-56109904	chr7:56101796-56101797;chr7:56101799-56101800;chr7:56101847-56101848;chr7:56108219-56108220		80.95	71.05	60.87	76.92	25.00	NA	58.06	83.87	70.00	70.00	70.00	NA	NA	NA	75.00	72.73
N	intron_retention		chr8	.	chr8:102217008-102217662				chr8:102217007-102217008;chr8:102217662-102217663		100.00	100.00	100.00	100.00	100.00	86.67	100.00	100.00	100.00	100.00	100.00	100.00	100.00	100.00	100.00	100.00
K	intron_retention	MIDN	chr19	+	chr19:1248660-1249888				chr19:1248659-1248660;chr19:1249888-1249889		0.00	1.52	0.00	2.00	0.00	0.00	0.00	0.00	0.00	0.58	1.52	1.55	1.15	0.66	0.61	0.00
N	intron_retention		chr1	-	chr1:27220740-27220888				chr1:27220739-27220740;chr1:27220888-27220889		100.00	100.00	100.00	100.00	100.00	100.00	100.00	NA	NA	100.00	NA	NA	NA	NA	NA	85.71
N	coord_cassette	GLUD1	chr10	-	chr10:88836414-88854081	chr10:88836414-88851327;chr10:88851381-88852338;chr10:88852412-88854081		chr10:88851328-88851380;chr10:88852339-88852411			0.29	0.25	0.00	0.00	0.00	0.00	0.14	0.00	0.28	0.26	0.25	0.00	0.26	0.00	0.22	0.22
N	intron_retention		chr17	+	chr17:7839484-7839683				chr17:7839483-7839484;chr17:7839683-7839684		100.00	100.00	100.00	87.50	100.00	NA	95.24	100.00	NA	NA	NA	NA	NA	NA	100.00	100.00
N	alternative_acceptor		chr2	+	chr2:132444015-132454441;chr2:132444015-132445738;chr2:132444015-132508205	chr2:132444015-132479989		chr2:132445739-132454441;chr2:132454442-132479989;chr2:132479990-132508205	chr2:132454441-132454442;chr2:132479989-132479990;chr2:132508205-132508206		0.00	0.00	0.00	0.00	0.00	0.00	9.09	0.00	0.00	0.00	0.00	0.00	0.00	0.00	0.00	0.00
N	alternative_acceptor		chr16	+	chr16:81733407-81734497;chr16:81733407-81734955;chr16:81733407-81734118;chr16:81733407-81735321	chr16:81733407-81735264		chr16:81734119-81734497;chr16:81734498-81734955;chr16:81734956-81735264;chr16:81735265-81735321	chr16:81734497-81734498;chr16:81734955-81734956;chr16:81735264-81735265;chr16:81735321-81735322		93.22	92.25	92.77	94.76	94.41	95.62	91.81	92.88	98.98	97.67	96.03	97.94	94.34	94.90	97.96	98.04
N	intron_retention		chr11	-	chr11:118774162-118778244				chr11:118774161-118774162;chr11:118778244-118778245		100.00	97.37	100.00	100.00	100.00	100.00	100.00	100.00	100.00	100.00	100.00	100.00	100.00	100.00	100.00	100.00
N	cassette	CDC25B	chr20	+	chr20:3780977-3781389;chr20:3780977-3781617	chr20:3780977-3781108;chr20:3781146-3781617,chr20:3781146-3781389		chr20:3781109-3781145			100.00	99.77	100.00	100.00	100.00	98.80	99.33	100.00	100.00	100.00	100.00	100.00	100.00	100.00	99.15	100.00
N	intron_retention		chr16	.	chr16:2946531-2979741				chr16:2946530-2946531;chr16:2979741-2979742		100.00	100.00	100.00	100.00	100.00	100.00	100.00	100.00	100.00	100.00	100.00	100.00	100.00	100.00	100.00	99.40
N	intron_retention		chr11	+	chr11:10518486-10519856				chr11:10518485-10518486;chr11:10519856-10519857		100.00	86.36	100.00	100.00	89.47	100.00	87.76	80.00	NA	NA	NA	NA	NA	NA	NA	NA
N	intron_retention		chr6	-	chr6:44227824-44227892				chr6:44227823-44227824;chr6:44227892-44227893		100.00	100.00	100.00	100.00	100.00	100.00	100.00	100.00	100.00	100.00	100.00	97.44	100.00	100.00	100.00	100.00
N	alternative_donor	NCOA3	chr20	+	chr20:46158866-46211926;chr20:46130764-46211926;chr20:46131239-46211926	chr20:46207993-46211926		chr20:46130764-46131238;chr20:46131239-46158865;chr20:46158866-46207992	chr20:46130763-46130764;chr20:46131238-46131239;chr20:46158865-46158866		0.00	0.00	0.00	0.00	0.00	0.00	0.00	0.00	0.00	0.00	0.00	0.00	0.00	0.00	0.00	0.00
N	intron_retention	RP11-705C15.2	chr12	+	chr12:9800925-9801460				chr12:9800924-9800925;chr12:9801460-9801461		81.82	100.00	100.00	100.00	100.00	NA	100.00	100.00	100.00	100.00	100.00	100.00	100.00	100.00	100.00	100.00
N	intron_retention		chr2	+	chr2:128949157-128951110				chr2:128949156-128949157;chr2:128951110-128951111		97.37	100.00	100.00	100.00	100.00	100.00	100.00	100.00	100.00	100.00	100.00	100.00	100.00	100.00	100.00	99.20
N	intron_retention		chr17	-	chr17:40966692-40971565				chr17:40966691-40966692;chr17:40971565-40971566		100.00	100.00	100.00	NA	100.00	100.00	100.00	100.00	NA	88.89	100.00	100.00	100.00	100.00	NA	100.00
N	intron_retention		chr1	-	chr1:155185503-155206105				chr1:155185502-155185503;chr1:155206105-155206106		98.51	100.00	100.00	100.00	100.00	100.00	100.00	100.00	100.00	100.00	100.00	100.00	100.00	100.00	100.00	100.00
N	intron_retention	SDCBP2-AS1	chr20	+	chr20:1353823-1356242				chr20:1353822-1353823;chr20:1356242-1356243		100.00	100.00	100.00	100.00	NA	87.50	100.00	100.00	NA	NA	100.00	NA	NA	100.00	NA	NA
N	alternative_acceptor		chr3	+	chr3:4345553-4348645;chr3:4345553-4354581	chr3:4345553-4355330		chr3:4348646-4354581;chr3:4354582-4355330	chr3:4354581-4354582;chr3:4355330-4355331		0.00	0.00	0.00	0.00	0.00	0.00	0.00	0.00	0.00	0.00	4.17	0.00	6.45	0.00	5.00	0.00
N	alternative_acceptor	RARS	chr5	+	chr5:167927726-167929005;chr5:167927726-167929007	chr5:167927726-167929047		chr5:167929006-167929007;chr5:167929008-167929047	chr5:167929007-167929008;chr5:167929047-167929048		0.75	0.81	0.00	0.00	0.00	0.00	0.70	1.46	0.00	0.00	0.54	0.00	0.00	0.00	0.00	0.00
K	intron_retention		chr12	-	chr12:56121124-56122059				chr12:56121123-56121124;chr12:56122059-56122060		0.06	0.09	0.13	0.09	0.07	0.00	0.03	0.06	0.09	0.07	0.06	0.06	0.10	0.08	0.13	0.11
N	intron_retention		chr8	-	chr8:145002616-145002767				chr8:145002615-145002616;chr8:145002767-145002768		25.00	41.67	40.74	34.29	30.77	33.33	34.44	28.00	40.00	44.44	NA	NA	NA	NA	36.84	37.84
N	alternative_acceptor		chr8	+	chr8:25174648-25177097	chr8:25174648-25177093		chr8:25177094-25177097	chr8:25177097-25177098		100.00	100.00	100.00	100.00	100.00	91.11	95.83	96.55	100.00	100.00	98.39	100.00	97.26	98.08	100.00	96.08
N	alternative_acceptor	MLLT6	chr17	+	chr17:36865829-36866306;chr17:36865829-36868099;chr17:36865829-36868102	chr17:36865829-36866705		chr17:36866307-36866705;chr17:36866706-36868099;chr17:36868100-36868102	chr17:36866705-36866706;chr17:36868099-36868100;chr17:36868102-36868103		0.00	0.00	0.00	0.00	0.00	0.00	0.00	0.00	0.00	0.00	0.00	0.00	0.00	0.36	0.00	0.00
N	cassette	DPP7	chr9	-	chr9:140006683-140007404	chr9:140006683-140007196;chr9:140007258-140007404		chr9:140007197-140007257			97.78	100.00	97.30	96.25	97.65	91.58	95.71	92.86	94.05	95.00	97.79	97.69	99.14	99.12	93.28	93.59
K	intron_retention	RHOT1	chr17	+	chr17:30538258-30551634				chr17:30538257-30538258;chr17:30551634-30551635		3.70	2.86	5.00	NA	0.00	5.00	1.69	NA	4.11	2.04	3.41	2.15	2.99	2.86	1.52	3.70
K	intron_retention		chr16	+	chr16:1728358-1735439				chr16:1728357-1728358;chr16:1735439-1735440		1.14	0.50	0.70	0.71	1.16	0.80	0.79	1.39	0.70	0.52	0.96	1.35	0.60	0.33	0.31	1.34
N	alternative_acceptor	RP11-6J24.6	chr9	-	chr9:4678040-4679386;chr9:4679166-4679386	chr9:4676750-4679386		chr9:4676750-4678039;chr9:4678040-4679165	chr9:4676749-4676750;chr9:4678039-4678040		42.86	50.00	42.86	42.86	73.68	70.00	47.06	66.67	91.67	85.71	66.67	64.71	72.73	58.33	83.33	90.00
N	cassette	ZNF75A	chr16	+	chr16:3361949-3367189	chr16:3361949-3362676;chr16:3362769-3367189		chr16:3362677-3362768			100.00	100.00	100.00	100.00	100.00	100.00	100.00	93.10	100.00	100.00	100.00	100.00	100.00	100.00	100.00	100.00
N	alternative_acceptor	ATP11A	chr13	+	chr13:115057020-115057110	chr13:115057020-115057108		chr13:115057109-115057110	chr13:115057110-115057111		100.00	100.00	100.00	100.00	100.00	100.00	97.17	100.00	100.00	100.00	100.00	100.00	100.00	97.01	100.00	96.49
N	cassette	CPSF1	chr8	-	chr8:145624429-145624665;chr8:145624259-145624665	chr8:145624259-145624517,chr8:145624429-145624517;chr8:145624593-145624665		chr8:145624518-145624592			98.86	100.00	100.00	100.00	100.00	98.84	99.35	98.57	100.00	99.38	100.00	98.61	99.39	100.00	100.00	100.00
N	intron_retention		chr17	+	chr17:40138366-40138390				chr17:40138365-40138366;chr17:40138390-40138391		100.00	100.00	100.00	100.00	100.00	100.00	100.00	NA	NA	NA	100.00	92.31	100.00	100.00	NA	NA
N	alternative_acceptor	TNK2	chr3	-	chr3:195599202-195605123	chr3:195599342-195605123		chr3:195599202-195599341	chr3:195599201-195599202		100.00	100.00	98.94	99.02	100.00	100.00	100.00	100.00	100.00	100.00	100.00	100.00	100.00	100.00	98.85	100.00
N	intron_retention		chrX	-	chrX:153762752-153763382				chrX:153762751-153762752;chrX:153763382-153763383		100.00	100.00	100.00	100.00	100.00	100.00	100.00	90.00	NA	NA	NA	100.00	NA	NA	100.00	100.00
N	cassette	PIGN	chr18	-	chr18:59749980-59752441	chr18:59749980-59751763;chr18:59751840-59752441		chr18:59751764-59751839			100.00	100.00	100.00	98.48	100.00	97.06	99.42	95.08	98.18	100.00	100.00	100.00	100.00	100.00	100.00	100.00
N	cassette	AKT2	chr19	-	chr19:40743999-40747844;chr19:40743999-40745951	chr19:40743999-40744811;chr19:40744881-40745951,chr19:40744881-40747844		chr19:40744812-40744880			99.64	100.00	100.00	100.00	100.00	100.00	99.53	99.33	99.04	99.73	98.39	99.43	98.73	98.68	98.22	99.40
N	intron_retention		chr1	+	chr1:36752872-36753276				chr1:36752871-36752872;chr1:36753276-36753277		100.00	100.00	100.00	100.00	100.00	100.00	100.00	100.00	100.00	100.00	100.00	NA	100.00	100.00	94.12	100.00
N	cassette	PARVB	chr22	+	chr22:44515021-44528773	chr22:44515021-44527366;chr22:44527508-44528773		chr22:44527367-44527507			98.70	100.00	100.00	100.00	100.00	100.00	100.00	100.00	NA	NA	100.00	100.00	100.00	100.00	NA	NA
N	intron_retention		chr8	-	chr8:144998344-144998373				chr8:144998343-144998344;chr8:144998373-144998374		100.00	100.00	100.00	100.00	100.00	99.88	99.79	100.00	100.00	100.00	100.00	100.00	100.00	100.00	100.00	100.00
K	intron_retention		chr3	-	chr3:49135914-49136032				chr3:49135913-49135914;chr3:49136032-49136033		0.81	1.01	1.83	1.08	1.00	1.91	1.29	1.67	1.82	2.93	0.84	1.23	0.88	0.95	1.62	2.37
N	alternative_first_exon		chr21	+	chr21:44324430-44326949;chr21:44313492-44326949;chr21:44317158-44326949	chr21:44324387-44326949	chr21:44313375-44313491;chr21:44317037-44317157	chr21:44323292-44324386			95.80	98.66	98.58	97.32	98.58	97.96	95.65	96.40	NA	NA	NA	100.00	NA	NA	NA	100.00
K	intron_retention		chr12	-	chr12:96691111-96691404				chr12:96691110-96691111;chr12:96691404-96691405		2.86	1.62	0.00	1.98	2.06	0.00	1.96	1.60	1.67	0.00	2.00	2.63	1.75	0.00	0.00	1.05
N	alternative_acceptor	SHANK2	chr11	-	chr11:70885891-70935742;chr11:70858385-70935742;chr11:70917956-70935742;chr11:70912853-70935742	chr11:70858379-70935742		chr11:70858379-70858384;chr11:70858385-70885890;chr11:70885891-70912852;chr11:70912853-70917955	chr11:70858378-70858379;chr11:70858384-70858385;chr11:70885890-70885891;chr11:70912852-70912853		40.00	0.00	0.00	0.00	0.00	0.00	0.00	0.00	0.00	0.00	0.00	0.00	0.00	14.29	0.00	0.00
N	alternative_donor	SCAF11,SMUG1	chr12	-	chr12:54576408-54577574;chr12:54576408-54577548;chr12:54576408-54577681;chr12:54576408-54577490;chr12:54576408-54577620;chr12:54576408-54577439	chr12:54576408-54577432		chr12:54577433-54577439;chr12:54577440-54577490;chr12:54577491-54577548;chr12:54577549-54577574;chr12:54577575-54577620;chr12:54577621-54577681	chr12:54577439-54577440;chr12:54577490-54577491;chr12:54577548-54577549;chr12:54577574-54577575;chr12:54577620-54577621;chr12:54577681-54577682		0.63	0.64	1.04	0.60	0.93	0.69	0.45	0.93	0.78	0.85	1.06	0.00	0.00	0.00	0.82	0.64
N	alternative_acceptor	U2SURP	chr3	+	chr3:142752193-142753729;chr3:142752193-142753761;chr3:142752193-142753708;chr3:142752193-142753751	chr3:142752193-142753791		chr3:142753709-142753729;chr3:142753730-142753751;chr3:142753752-142753761;chr3:142753762-142753791	chr3:142753729-142753730;chr3:142753751-142753752;chr3:142753761-142753762;chr3:142753791-142753792		0.00	0.00	0.00	0.00	0.00	0.00	0.00	0.00	0.00	0.00	0.00	0.00	0.00	1.25	0.00	0.00
N	alternative_acceptor	HSF1	chr8	+	chr8:145537303-145537516;chr8:145537303-145537508	chr8:145537303-145537647		chr8:145537509-145537516;chr8:145537517-145537647	chr8:145537516-145537517;chr8:145537647-145537648		1.55	3.47	0.00	1.54	4.04	6.00	3.44	6.16	2.96	3.47	2.04	0.80	1.16	0.93	4.41	1.48
N	intron_retention		chr7	.	chr7:55277074-55277356				chr7:55277073-55277074;chr7:55277356-55277357		100.00	100.00	100.00	100.00	100.00	100.00	99.71	100.00	100.00	100.00	100.00	100.00	100.00	100.00	100.00	100.00
N	coord_cassette	CAST	chr5	+	chr5:96078461-96086290	chr5:96078461-96082045;chr5:96082130-96083048;chr5:96083097-96086290		chr5:96082046-96082129;chr5:96083049-96083096			100.00	100.00	100.00	100.00	100.00	100.00	100.00	100.00	100.00	100.00	100.00	100.00	100.00	100.00	100.00	99.77
N	intron_retention		chr5	+	chr5:154195008-154196622				chr5:154195007-154195008;chr5:154196622-154196623		100.00	100.00	100.00	100.00	100.00	100.00	98.94	100.00	100.00	100.00	100.00	93.65	100.00	92.89	98.45	100.00
N	alternative_donor	CREB3	chr9	+	chr9:35735189-35735302	chr9:35735213-35735302		chr9:35735189-35735212	chr9:35735188-35735189		100.00	100.00	100.00	100.00	100.00	100.00	99.45	98.77	100.00	99.47	98.61	100.00	100.00	100.00	98.93	98.99
K	intron_retention	ACOT8	chr20	-	chr20:44472361-44472901				chr20:44472360-44472361;chr20:44472901-44472902		8.09	10.62	6.99	5.74	3.83	5.08	9.22	12.50	7.50	8.07	6.52	5.30	11.02	10.34	7.26	8.42
N	intron_retention		chr19	-	chr19:2324196-2324790				chr19:2324195-2324196;chr19:2324790-2324791		100.00	100.00	100.00	100.00	100.00	100.00	95.92	100.00	100.00	100.00	100.00	100.00	100.00	100.00	100.00	100.00
N	alternative_acceptor	ZNF445	chr3	-	chr3:44490232-44491004;chr3:44490188-44491004	chr3:44490229-44491004		chr3:44490188-44490228;chr3:44490229-44490231	chr3:44490187-44490188;chr3:44490228-44490229		0.00	0.00	0.00	0.00	0.00	0.00	0.00	0.00	0.00	9.09	0.00	NA	0.00	0.00	0.00	0.00
N	alternative_acceptor	PLXNA3	chrX	+	chrX:153695815-153695870;chrX:153695815-153695887	chrX:153695815-153695948		chrX:153695871-153695887;chrX:153695888-153695948	chrX:153695887-153695888;chrX:153695948-153695949		0.00	0.00	0.00	0.00	1.59	0.00	0.00	0.00	0.00	0.00	0.00	0.00	0.00	0.00	0.00	0.00
N	intron_retention		chr7	-	chr7:143983385-144060396				chr7:143983384-143983385;chr7:144060396-144060397		100.00	100.00	100.00	100.00	100.00	100.00	100.00	100.00	100.00	100.00	100.00	100.00	90.41	100.00	100.00	100.00
N	intron_retention		chr10	-	chr10:102761665-102761893				chr10:102761664-102761665;chr10:102761893-102761894		100.00	96.88	100.00	100.00	100.00	100.00	100.00	100.00	100.00	100.00	100.00	100.00	100.00	100.00	100.00	100.00
N	alternative_donor	VDAC3	chr8	+	chr8:42260949-42262384;chr8:42260869-42262384	chr8:42260980-42262384		chr8:42260869-42260948;chr8:42260949-42260979	chr8:42260868-42260869;chr8:42260948-42260949		99.41	98.33	98.16	97.54	96.77	100.00	97.67	99.23	97.56	98.77	96.03	99.17	100.00	100.00	97.14	97.31
K	intron_retention		chr3	-	chr3:48605604-48605931				chr3:48605603-48605604;chr3:48605931-48605932		1.00	1.11	1.68	1.24	1.72	1.63	1.21	1.99	NA	NA	NA	NA	NA	NA	NA	NA
N	intron_retention		chr1	+	chr1:153587269-153587313				chr1:153587268-153587269;chr1:153587313-153587314		100.00	100.00	99.95	99.91	100.00	100.00	100.00	99.88	100.00	100.00	100.00	100.00	100.00	100.00	100.00	100.00
K	intron_retention		chr2	+	chr2:178080625-178080705				chr2:178080624-178080625;chr2:178080705-178080706		0.00	0.05	0.04	0.00	0.00	0.05	0.00	0.00	0.00	0.04	0.09	0.00	0.00	0.00	0.07	0.03
K	intron_retention	POMT1	chr9	+	chr9:134385450-134385646				chr9:134385449-134385450;chr9:134385646-134385647		61.54	68.75	78.57	75.00	77.78	NA	61.90	NA	NA	NA	NA	NA	100.00	80.00	NA	NA
N	intron_retention		chr3	.	chr3:122145821-122145852				chr3:122145820-122145821;chr3:122145852-122145853		100.00	100.00	100.00	100.00	100.00	100.00	99.87	100.00	100.00	100.00	100.00	100.00	100.00	100.00	100.00	100.00
N	cassette	CBS	chr21	-	chr21:44492312-44495879	chr21:44492312-44493375;chr21:44493452-44495879		chr21:44493376-44493451			100.00	100.00	100.00	98.80	100.00	100.00	98.66	99.03	100.00	100.00	100.00	100.00	100.00	100.00	100.00	100.00
K	alternative_first_exon	TAF1D	chr11	-	chr11:93472498-93473380,chr11:93472498-93473950,chr11:93472498-93474039,chr11:93472498-93474321;chr11:93472498-93475868	chr11:93472498-93474487	chr11:93475869-93476064	chr11:93474488-93475111			96.70	95.83	96.23	98.15	98.21	97.53	97.55	95.80	88.37	95.65	96.15	95.92	96.19	92.94	94.44	93.33
N	cassette	RNH1	chr11	-	chr11:499186-500483	chr11:499186-499828;chr11:500000-500483		chr11:499829-499999			100.00	100.00	99.56	100.00	100.00	100.00	100.00	100.00	100.00	99.47	100.00	100.00	99.67	100.00	100.00	100.00
N	alternative_donor	MPHOSPH8	chr13	+	chr13:20240720-20242516	chr13:20240745-20242516		chr13:20240720-20240744	chr13:20240719-20240720		1.65	0.00	1.78	1.27	1.40	1.14	2.08	1.54	0.00	0.00	0.00	0.00	0.00	0.65	0.00	1.16
N	alternative_acceptor	PYGB	chr20	+	chr20:25276307-25277005;chr20:25276307-25277006;chr20:25276307-25278415;chr20:25276307-25277014;chr20:25276307-25276887;chr20:25276307-25276954	chr20:25276307-25276957		chr20:25276888-25276954;chr20:25276955-25276957;chr20:25276958-25277005;chr20:25277006-25277006;chr20:25277007-25277014;chr20:25277015-25278415	chr20:25276954-25276955;chr20:25276957-25276958;chr20:25277005-25277006;chr20:25277006-25277007;chr20:25277014-25277015;chr20:25278415-25278416		0.04	0.09	0.08	0.07	0.00	0.00	0.06	0.11	0.00	0.00	0.19	0.00	0.17	0.00	0.00	0.07
N	alternative_donor		chr5	+	chr5:139917683-139918554;chr5:139917820-139918554	chr5:139917847-139918554		chr5:139917683-139917819;chr5:139917820-139917846	chr5:139917682-139917683;chr5:139917819-139917820		65.12	71.11	81.63	88.89	64.86	85.00	90.43	32.50	NA	88.24	89.86	67.82	94.37	77.31	85.71	84.31
K	intron_retention	NOC4L	chr12	+	chr12:132636743-132636826				chr12:132636742-132636743;chr12:132636826-132636827		0.00	0.00	0.00	0.00	0.00	0.00	0.00	0.00	0.00	0.00	0.00	0.00	0.00	0.00	1.60	0.00
N	intron_retention		chr17	.	chr17:7483323-7483412				chr17:7483322-7483323;chr17:7483412-7483413		100.00	100.00	100.00	100.00	100.00	100.00	99.93	100.00	100.00	100.00	100.00	100.00	100.00	100.00	100.00	100.00
N	alternative_acceptor	R3HDM2	chr12	-	chr12:57686505-57689181;chr12:57686451-57689181;chr12:57686446-57689181;chr12:57686433-57689181	chr12:57687431-57689181		chr12:57686433-57686445;chr12:57686446-57686450;chr12:57686451-57686504;chr12:57686505-57687430	chr12:57686432-57686433;chr12:57686445-57686446;chr12:57686450-57686451;chr12:57686504-57686505		1.82	1.43	2.04	2.44	1.92	0.00	2.67	0.00	3.85	3.12	1.67	1.27	5.77	2.60	3.12	1.79
N	intron_retention		chr1	-	chr1:2435316-2435342				chr1:2435315-2435316;chr1:2435342-2435343		100.00	99.55	100.00	100.00	100.00	100.00	100.00	100.00	NA	NA	NA	NA	NA	NA	NA	NA
N	alternative_acceptor	CHAF1A	chr19	+	chr19:4418074-4422562;chr19:4418074-4422476	chr19:4418074-4422568		chr19:4422477-4422562;chr19:4422563-4422568	chr19:4422562-4422563;chr19:4422568-4422569		0.00	0.00	0.00	1.35	0.00	0.00	0.00	0.00	0.00	0.00	0.00	0.00	0.00	0.00	0.80	0.00
K	intron_retention		chr14	-	chr14:24681036-24681971				chr14:24681035-24681036;chr14:24681971-24681972		90.91	92.59	81.82	81.25	100.00	100.00	93.33	88.24	100.00	NA	85.71	92.00	88.24	94.44	75.00	90.00
K	mutually_exclusive	PPARA	chr22	+	chr22:46547874-46584619,chr22:46584720-46594241	chr22:46547874-46572649,chr22:46572734-46594241	chr22:46584620-46584719	chr22:46572650-46572733			100.00	100.00	100.00	88.89	83.33	100.00	89.47	66.67	NA	NA	NA	NA	NA	NA	NA	NA
N	alternative_acceptor	ANKS1A	chr6	+	chr6:35021943-35026307;chr6:35021943-35027923;chr6:35021943-35026550	chr6:35021943-35022419		chr6:35022420-35026307;chr6:35026308-35026550;chr6:35026551-35027923	chr6:35026307-35026308;chr6:35026550-35026551;chr6:35027923-35027924		1.56	2.74	1.94	1.96	2.22	3.75	4.08	5.08	2.30	3.37	2.50	2.17	2.47	3.00	3.23	2.91
N	intron_retention		chr5	-	chr5:81573644-81574138				chr5:81573643-81573644;chr5:81574138-81574139		100.00	100.00	100.00	100.00	100.00	100.00	99.97	100.00	100.00	100.00	100.00	100.00	100.00	100.00	100.00	100.00
N	cassette	METTL13	chr1	+	chr1:171757071-171783014	chr1:171757071-171763535;chr1:171763668-171783014		chr1:171763536-171763667			100.00	100.00	100.00	100.00	100.00	100.00	100.00	100.00	100.00	100.00	100.00	100.00	96.00	100.00	100.00	100.00
N	intron_retention		chr1	.	chr1:153533959-153534022				chr1:153533958-153533959;chr1:153534022-153534023		100.00	100.00	100.00	99.99	100.00	100.00	100.00	100.00	100.00	100.00	100.00	100.00	100.00	100.00	100.00	100.00
N	intron_retention		chr2	-	chr2:61753657-61764004				chr2:61753656-61753657;chr2:61764004-61764005		100.00	100.00	100.00	NA	100.00	100.00	100.00	87.50	100.00	100.00	100.00	NA	100.00	100.00	100.00	NA
K	coord_cassette	NACA	chr12	-	chr12:57108472-57118235	chr12:57108472-57113320;chr12:57113381-57113509;chr12:57115244-57118235		chr12:57113321-57113380;chr12:57113510-57115243			0.04	0.05	0.07	0.05	0.02	0.03	0.06	0.12	0.10	0.10	0.03	0.02	0.04	0.04	0.10	0.08
K	intron_retention		chr14	+	chr14:20824594-20824748				chr14:20824593-20824594;chr14:20824748-20824749		5.26	2.02	2.30	2.63	2.47	1.77	2.51	4.35	2.67	2.96	2.73	0.96	2.42	1.69	2.38	2.86
K	intron_retention		chr3	+	chr3:9419573-9422186				chr3:9419572-9419573;chr3:9422186-9422187		1.52	0.00	3.03	0.00	1.45	1.59	2.41	0.00	1.23	1.08	0.00	0.87	1.35	0.93	0.90	0.00
N	alternative_acceptor	NCK1	chr3	+	chr3:136664595-136664970;chr3:136664595-136664951	chr3:136664595-136664993		chr3:136664952-136664970;chr3:136664971-136664993	chr3:136664970-136664971;chr3:136664993-136664994		13.44	19.34	29.22	23.77	21.53	33.33	23.22	10.46	13.21	13.45	25.62	18.88	20.37	24.46	8.62	11.17
N	intron_retention		chr19	-	chr19:55748125-55750799				chr19:55748124-55748125;chr19:55750799-55750800		100.00	100.00	100.00	100.00	100.00	100.00	100.00	100.00	100.00	100.00	100.00	100.00	100.00	99.66	100.00	100.00
N	alternative_acceptor	PACS2	chr14	+	chr14:105849851-105850689;chr14:105849851-105850562	chr14:105849851-105850751		chr14:105850563-105850689;chr14:105850690-105850751	chr14:105850689-105850690;chr14:105850751-105850752		0.00	0.00	0.00	0.00	0.00	0.00	0.00	0.00	0.00	0.00	0.00	0.00	2.04	0.88	0.00	0.00
N	intron_retention		chr19	+	chr19:19617292-19617320				chr19:19617291-19617292;chr19:19617320-19617321		100.00	100.00	100.00	100.00	100.00	100.00	100.00	100.00	100.00	100.00	100.00	100.00	100.00	100.00	100.00	97.35
N	alternative_acceptor	C11orf24	chr11	-	chr11:68031335-68035521;chr11:68034866-68035521;chr11:68031183-68035521;chr11:68035154-68035521;chr11:68034842-68035521;chr11:68032287-68035521	chr11:68034788-68035521		chr11:68031183-68031334;chr11:68031335-68032286;chr11:68032287-68034787;chr11:68034788-68034841;chr11:68034842-68034865;chr11:68034866-68035153	chr11:68031182-68031183;chr11:68031334-68031335;chr11:68032286-68032287;chr11:68034787-68034788;chr11:68034841-68034842;chr11:68034865-68034866		0.00	1.22	0.00	0.00	0.00	0.00	0.52	0.00	0.00	0.00	0.00	1.35	0.00	1.00	0.69	0.00
N	intron_retention		chr17	.	chr17:39740138-39777859				chr17:39740137-39740138;chr17:39777859-39777860		100.00	100.00	100.00	100.00	100.00	100.00	99.96	100.00	NA	NA	NA	NA	NA	NA	NA	NA
K	intron_retention		chr3	+	chr3:50140600-50142509				chr3:50140599-50140600;chr3:50142509-50142510		46.15	40.00	54.55	50.00	33.33	45.45	35.63	31.58	21.43	37.50	25.00	24.14	52.00	30.95	23.53	46.67
N	coord_cassette	FAM86B3P	chr8	+	chr8:8092107-8099062	chr8:8092107-8093337;chr8:8093472-8093553;chr8:8093822-8094647;chr8:8094798-8099062		chr8:8093338-8093471;chr8:8093554-8093821;chr8:8094648-8094797			100.00	100.00	100.00	100.00	100.00	100.00	100.00	100.00	100.00	100.00	100.00	100.00	91.67	100.00	100.00	100.00
N	coord_cassette	VWA9	chr15	-	chr15:65877227-65891209	chr15:65877227-65888070;chr15:65888164-65890658;chr15:65890802-65891209		chr15:65888071-65888163;chr15:65890659-65890801			99.01	100.00	100.00	100.00	100.00	100.00	100.00	100.00	100.00	100.00	100.00	100.00	100.00	100.00	100.00	100.00
K	intron_retention		chr1	-	chr1:33795814-33796948				chr1:33795813-33795814;chr1:33796948-33796949		0.23	0.11	0.18	0.00	0.00	0.28	0.35	0.54	0.28	0.19	0.00	0.00	0.28	0.00	0.23	0.08
N	intron_retention		chr17	+	chr17:80191283-80193858				chr17:80191282-80191283;chr17:80193858-80193859		100.00	100.00	100.00	100.00	100.00	100.00	100.00	100.00	100.00	100.00	100.00	100.00	100.00	100.00	96.97	100.00
N	alternative_acceptor	NLRX1	chr11	+	chr11:119046001-119050401	chr11:119046001-119046306		chr11:119046307-119050401	chr11:119050401-119050402		100.00	50.00	100.00	100.00	100.00	100.00	100.00	100.00	100.00	100.00	100.00	100.00	100.00	100.00	100.00	100.00
N	intron_retention	TMUB2	chr17	+	chr17:42266460-42266571				chr17:42266459-42266460;chr17:42266571-42266572		100.00	100.00	100.00	100.00	98.75	100.00	100.00	100.00	100.00	100.00	100.00	98.70	100.00	100.00	100.00	100.00
N	alternative_donor	BICD2	chr9	-	chr9:95477746-95478060;chr9:95477746-95480078;chr9:95477746-95478246	chr9:95477746-95479856		chr9:95478061-95478246;chr9:95478247-95479856;chr9:95479857-95480078	chr9:95478246-95478247;chr9:95479856-95479857;chr9:95480078-95480079		0.00	0.00	0.50	0.00	0.00	0.00	0.60	0.00	0.00	0.00	0.00	0.00	0.00	0.00	1.27	0.00
N	intron_retention		chr14	+	chr14:73572598-73572645				chr14:73572597-73572598;chr14:73572645-73572646		100.00	100.00	99.36	100.00	100.00	100.00	100.00	100.00	100.00	100.00	100.00	100.00	100.00	100.00	100.00	100.00
N	alternative_donor	TSG101	chr11	-	chr11:18505620-18524032	chr11:18505620-18511783		chr11:18511784-18524032	chr11:18524032-18524033		0.00	0.00	0.00	0.00	0.00	0.00	0.00	0.00	0.00	0.00	0.00	0.00	0.00	0.00	0.00	0.00
N	cassette	NOP14-AS1	chr4	+	chr4:2939870-2942028;chr4:2939572-2942028;chr4:2939839-2942028;chr4:2939572-2948599	chr4:2939572-2940419,chr4:2939839-2940419,chr4:2939870-2940419;chr4:2940520-2948599,chr4:2940520-2942028		chr4:2940420-2940519			92.31	94.29	97.22	92.00	76.47	92.00	91.25	91.67	100.00	100.00	81.82	100.00	88.89	95.00	100.00	100.00
N	cassette	SETD6	chr16	+	chr16:58550248-58552304;chr16:58550248-58550711;chr16:58550248-58551954	chr16:58550248-58550381;chr16:58550577-58552304,chr16:58550577-58551954,chr16:58550577-58550711		chr16:58550382-58550576			100.00	100.00	100.00	100.00	100.00	100.00	100.00	100.00	100.00	94.44	97.62	99.24	98.98	97.86	100.00	91.67
N	cassette	DGKZ	chr11	+	chr11:46399780-46400540	chr11:46399780-46400006;chr11:46400051-46400540		chr11:46400007-46400050			98.92	99.04	100.00	100.00	100.00	100.00	99.70	99.23	100.00	100.00	100.00	100.00	98.31	98.90	100.00	100.00
N	intron_retention		chr20	+	chr20:60866850-60870053				chr20:60866849-60866850;chr20:60870053-60870054		100.00	100.00	100.00	100.00	NA	NA	100.00	NA	NA	100.00	NA	NA	NA	NA	NA	91.67
N	alternative_donor	MARCH9	chr12	+	chr12:58152055-58152345	chr12:58152084-58152345		chr12:58152055-58152083	chr12:58152054-58152055		100.00	100.00	100.00	100.00	100.00	100.00	100.00	100.00	100.00	100.00	100.00	100.00	100.00	98.58	97.75	99.04
K	intron_retention		chrX	+	chrX:119384833-119387268				chrX:119384832-119384833;chrX:119387268-119387269		3.33	0.00	0.00	0.00	0.00	0.00	2.13	0.00	2.27	3.64	4.17	0.00	1.72	1.22	1.54	3.12
N	alternative_acceptor	PPP2R5E	chr14	-	chr14:64006408-64009496;chr14:64006411-64009496;chr14:64009055-64009496	chr14:64008939-64009496		chr14:64006408-64006410;chr14:64006411-64008938;chr14:64008939-64009054	chr14:64006407-64006408;chr14:64006410-64006411;chr14:64008938-64008939		0.00	0.00	0.00	0.00	0.00	0.00	0.00	0.00	0.00	0.00	0.00	0.00	0.00	0.00	0.00	0.00
N	alternative_donor	PHEX	chrX	+	chrX:22243883-22244559;chrX:22239861-22244559	chrX:22243515-22244559		chrX:22239861-22243514;chrX:22243515-22243882	chrX:22239860-22239861;chrX:22243514-22243515		0.00	0.00	0.00	0.00	0.00	0.00	1.11	0.00	NA	NA	NA	NA	NA	0.00	0.00	0.00
N	intron_retention		chr8	.	chr8:95683710-95683730				chr8:95683709-95683710;chr8:95683730-95683731		100.00	100.00	100.00	100.00	100.00	100.00	100.00	100.00	100.00	100.00	100.00	100.00	100.00	100.00	100.00	99.69
N	cassette	XRRA1	chr11	-	chr11:74632393-74647928;chr11:74641418-74647928	chr11:74641418-74644869,chr11:74632393-74644869;chr11:74644918-74647928		chr11:74644870-74644917			73.91	80.00	81.25	87.50	85.71	80.77	80.00	72.00	100.00	88.89	86.96	78.95	81.82	80.00	92.59	92.31
N	intron_retention		chr20	+	chr20:30155544-30156922				chr20:30155543-30155544;chr20:30156922-30156923		100.00	100.00	89.47	100.00	100.00	100.00	100.00	100.00	100.00	100.00	100.00	100.00	NA	100.00	100.00	100.00
N	mutually_exclusive	ARSK	chr5	+	chr5:94901832-94916595,chr5:94916647-94918619	chr5:94901832-94903593,chr5:94903754-94918619	chr5:94916596-94916646	chr5:94903594-94903753			100.00	100.00	100.00	98.33	100.00	100.00	99.12	100.00	100.00	100.00	100.00	100.00	100.00	100.00	100.00	100.00
N	alternative_acceptor	NDUFV1,POLA2	chr11	+	chr11:65036201-65043362;chr11:65036201-65039951	chr11:65036201-65038147		chr11:65038148-65039951;chr11:65039952-65043362	chr11:65039951-65039952;chr11:65043362-65043363		0.00	0.00	0.66	0.83	0.00	0.00	0.00	0.00	0.34	0.31	0.00	0.00	0.00	0.00	0.91	0.56
N	intron_retention		chr12	+	chr12:2966917-2966944				chr12:2966916-2966917;chr12:2966944-2966945		100.00	100.00	100.00	100.00	100.00	100.00	100.00	100.00	100.00	100.00	100.00	100.00	100.00	100.00	99.28	100.00
N	intron_retention		chr5	+	chr5:118556688-118569043				chr5:118556687-118556688;chr5:118569043-118569044		100.00	95.65	89.47	100.00	100.00	100.00	100.00	100.00	100.00	85.71	100.00	100.00	100.00	84.62	100.00	100.00
N	alternative_acceptor	MTHFD1L	chr6	+	chr6:151413724-151414049;chr6:151413724-151420675;chr6:151413724-151417221;chr6:151413724-151422699;chr6:151413724-151422661	chr6:151413724-151420635		chr6:151414050-151417221;chr6:151417222-151420635;chr6:151420636-151420675;chr6:151420676-151422661;chr6:151422662-151422699	chr6:151417221-151417222;chr6:151420635-151420636;chr6:151420675-151420676;chr6:151422661-151422662;chr6:151422699-151422700		1.70	1.14	1.53	1.63	1.52	0.00	3.03	11.89	0.89	1.10	2.75	4.57	1.64	3.33	1.04	0.93
N	alternative_acceptor	ZER1	chr9	-	chr9:131505019-131512894;chr9:131509790-131512894;chr9:131511735-131512894	chr9:131505025-131512894		chr9:131505019-131505024;chr9:131505025-131509789;chr9:131509790-131511734	chr9:131505018-131505019;chr9:131505024-131505025;chr9:131509789-131509790		97.87	97.10	97.83	95.24	95.45	88.24	94.69	94.34	95.12	93.33	91.49	95.92	91.11	90.77	94.74	95.83
N	alternative_acceptor		chr20	+	chr20:33092209-33103235;chr20:33092209-33095530;chr20:33092209-33095500;chr20:33092209-33095501;chr20:33092209-33098542;chr20:33092209-33095498	chr20:33092209-33095499		chr20:33095499-33095499;chr20:33095500-33095500;chr20:33095501-33095501;chr20:33095502-33095530;chr20:33095531-33098542;chr20:33098543-33103235	chr20:33095499-33095500;chr20:33095500-33095501;chr20:33095501-33095502;chr20:33095530-33095531;chr20:33098542-33098543;chr20:33103235-33103236		99.31	100.00	100.00	100.00	99.41	99.40	99.84	100.00	100.00	100.00	100.00	98.81	98.61	100.00	99.45	100.00
N	alternative_donor	UPF1	chr19	+	chr19:18945329-18956788;chr19:18943250-18956788	chr19:18954455-18956788		chr19:18943250-18945328;chr19:18945329-18954454	chr19:18943249-18943250;chr19:18945328-18945329		0.00	0.00	0.00	0.00	0.00	0.00	0.00	0.00	0.00	0.00	0.00	0.00	0.00	1.19	0.00	0.00
N	alternative_donor	RELL1	chr4	-	chr4:37651123-37687821	chr4:37651123-37677618		chr4:37677619-37687821	chr4:37687821-37687822		0.00	0.00	0.00	NA	0.00	0.00	0.00	0.00	NA	NA	0.00	NA	0.00	0.00	0.00	0.00
N	intron_retention		chr7	+	chr7:100210893-100211145				chr7:100210892-100210893;chr7:100211145-100211146		100.00	100.00	100.00	100.00	96.97	100.00	97.78	90.91	100.00	100.00	100.00	100.00	100.00	100.00	100.00	100.00
K	intron_retention	RP3-395M20.3	chr1	-	chr1:2425293-2425821				chr1:2425292-2425293;chr1:2425821-2425822		100.00	100.00	93.62	100.00	88.89	100.00	100.00	100.00	NA	NA	NA	NA	NA	NA	NA	NA
N	cassette	KIFC3	chr16	-	chr16:57799553-57803506	chr16:57799553-57800785;chr16:57800898-57803506		chr16:57800786-57800897			100.00	100.00	100.00	100.00	100.00	100.00	100.00	100.00	98.57	100.00	98.75	100.00	100.00	100.00	100.00	99.35
N	alternative_acceptor	HEXB	chr5	+	chr5:73936384-73985152	chr5:73936384-73951164		chr5:73951165-73985152	chr5:73985152-73985153		87.50	100.00	88.89	100.00	71.43	77.78	90.91	100.00	66.67	100.00	80.00	100.00	100.00	100.00	100.00	100.00
N	cassette	ASIC1	chr12	+	chr12:50473839-50474884	chr12:50473839-50474280;chr12:50474373-50474884		chr12:50474281-50474372			100.00	100.00	100.00	100.00	100.00	100.00	97.56	100.00	NA	NA	100.00	100.00	100.00	100.00	NA	NA
N	intron_retention		chr3	-	chr3:50326937-50327142				chr3:50326936-50326937;chr3:50327142-50327143		100.00	99.13	100.00	99.01	100.00	98.36	100.00	100.00	100.00	99.03	96.36	99.12	97.47	99.26	100.00	100.00
N	cassette	NUP214	chr9	+	chr9:134010392-134015935	chr9:134010392-134011326;chr9:134011394-134015935		chr9:134011327-134011393			100.00	100.00	100.00	100.00	100.00	100.00	100.00	100.00	100.00	100.00	100.00	100.00	97.06	100.00	100.00	100.00
K	intron_retention		chr4	+	chr4:120181081-120181661				chr4:120181080-120181081;chr4:120181661-120181662		0.00	0.00	4.65	3.33	8.89	22.92	0.75	3.08	0.00	1.12	0.00	0.00	2.33	3.64	0.00	0.00
N	intron_retention		chr2	+	chr2:191225033-191231453				chr2:191225032-191225033;chr2:191231453-191231454		100.00	98.21	100.00	100.00	100.00	100.00	100.00	100.00	100.00	100.00	91.30	100.00	100.00	100.00	100.00	100.00
N	intron_retention		chr17	-	chr17:47394644-47394727				chr17:47394643-47394644;chr17:47394727-47394728		100.00	100.00	100.00	100.00	100.00	100.00	100.00	100.00	100.00	97.06	100.00	100.00	100.00	100.00	100.00	100.00
N	intron_retention		chr12	.	chr12:53295795-53344170				chr12:53295794-53295795;chr12:53344170-53344171		100.00	100.00	100.00	100.00	100.00	100.00	100.00	100.00	100.00	100.00	100.00	100.00	100.00	100.00	99.73	100.00
N	alternative_donor	PPP1R21	chr2	+	chr2:48688353-48692631	chr2:48692129-48692631		chr2:48688353-48692128	chr2:48688352-48688353		100.00	85.71	100.00	100.00	100.00	100.00	94.74	87.50	100.00	100.00	100.00	100.00	100.00	100.00	100.00	100.00
N	cassette	WDR44	chrX	+	chrX:117544923-117575330	chrX:117544923-117566743;chrX:117566858-117575330		chrX:117566744-117566857			95.00	100.00	100.00	100.00	100.00	100.00	96.72	100.00	100.00	100.00	100.00	100.00	100.00	100.00	100.00	100.00
N	alternative_acceptor	CHD4	chr12	-	chr12:6687114-6687194;chr12:6687098-6687194	chr12:6687084-6687194		chr12:6687084-6687097;chr12:6687098-6687113	chr12:6687083-6687084;chr12:6687097-6687098		99.79	100.00	99.43	99.34	100.00	100.00	100.00	100.00	98.74	98.40	99.10	99.82	99.60	99.62	98.40	97.83
N	intron_retention		chr1	.	chr1:27057718-27057771				chr1:27057717-27057718;chr1:27057771-27057772		100.00	99.49	100.00	100.00	100.00	100.00	100.00	100.00	100.00	100.00	100.00	100.00	100.00	100.00	100.00	100.00
N	intron_retention		chr3	+	chr3:160129766-160131273				chr3:160129765-160129766;chr3:160131273-160131274		92.31	96.00	97.79	96.92	89.16	90.32	98.08	100.00	97.81	97.79	98.08	100.00	100.00	97.37	96.41	97.84
N	intron_retention		chr5	+	chr5:134193924-134195211				chr5:134193923-134193924;chr5:134195211-134195212		100.00	100.00	100.00	100.00	100.00	100.00	100.00	96.85	100.00	100.00	100.00	100.00	100.00	100.00	100.00	100.00
N	intron_retention	RBM39	chr20	-	chr20:34297232-34298204				chr20:34297231-34297232;chr20:34298204-34298205		100.00	100.00	100.00	90.48	100.00	100.00	98.98	100.00	95.00	100.00	100.00	100.00	100.00	100.00	100.00	100.00
K	alternative_first_exon	SPRY2	chr13	-	chr13:80911892-80912713,chr13:80911892-80912973,chr13:80911892-80914751,chr13:80911892-80915086,chr13:80911892-80915716;chr13:80911892-80913992;chr13:80911892-80912867	chr13:80911892-80914756	chr13:80913993-80914243;chr13:80912868-80913794	chr13:80914757-80915086			86.23	83.70	86.32	85.98	72.73	92.41	83.61	86.61	82.31	90.12	90.53	87.50	85.71	84.25	81.17	85.00
N	cassette	SCRIB	chr8	-	chr8:144875254-144877207	chr8:144875254-144876069;chr8:144876133-144877207		chr8:144876070-144876132			100.00	98.65	100.00	100.00	100.00	100.00	100.00	100.00	100.00	100.00	100.00	100.00	100.00	100.00	100.00	100.00
N	intron_retention		chr12	.	chr12:52841151-52881602				chr12:52841150-52841151;chr12:52881602-52881603		100.00	100.00	100.00	98.95	100.00	100.00	99.10	100.00	100.00	100.00	NA	NA	NA	NA	100.00	100.00
K	intron_retention		chr1	+	chr1:38484825-38484924				chr1:38484824-38484825;chr1:38484924-38484925		0.45	0.91	0.60	0.00	2.03	1.01	2.35	1.82	0.91	0.79	0.55	0.77	2.04	0.00	0.81	0.61
N	intron_retention		chr5	-	chr5:176940700-176940745				chr5:176940699-176940700;chr5:176940745-176940746		100.00	100.00	100.00	100.00	100.00	100.00	100.00	100.00	100.00	100.00	100.00	100.00	100.00	100.00	98.88	100.00
K	intron_retention		chr11	-	chr11:57472288-57472444				chr11:57472287-57472288;chr11:57472444-57472445		0.00	0.53	0.62	0.00	1.11	0.00	0.62	0.00	1.16	0.00	1.04	0.00	0.00	0.00	1.16	0.00
N	alternative_donor	B2M	chr15	+	chr15:45008544-45009804;chr15:45008554-45009804;chr15:45008555-45009804;chr15:45009711-45009804;chr15:45007638-45009804;chr15:45008537-45009804;chr15:45007900-45009804	chr15:45008745-45009804		chr15:45007638-45007899;chr15:45007900-45008536;chr15:45008537-45008543;chr15:45008544-45008553;chr15:45008554-45008554;chr15:45008555-45008744;chr15:45008745-45009710	chr15:45007637-45007638;chr15:45007899-45007900;chr15:45008536-45008537;chr15:45008543-45008544;chr15:45008553-45008554;chr15:45008554-45008555;chr15:45008744-45008745		0.16	0.07	0.22	0.25	0.27	0.35	0.37	0.23	0.10	0.10	0.23	0.22	0.25	0.27	0.09	0.15
N	intron_retention		chr12	-	chr12:6442650-6463915				chr12:6442649-6442650;chr12:6463915-6463916		100.00	100.00	100.00	100.00	100.00	100.00	100.00	100.00	100.00	100.00	100.00	90.36	100.00	100.00	100.00	100.00
N	intron_retention		chr14	.	chr14:62214523-62214558				chr14:62214522-62214523;chr14:62214558-62214559		100.00	100.00	100.00	100.00	100.00	100.00	99.96	100.00	100.00	100.00	100.00	100.00	100.00	100.00	100.00	100.00
N	intron_retention		chr8	+	chr8:144356023-144356058				chr8:144356022-144356023;chr8:144356058-144356059		0.00	0.00	7.69	0.00	0.00	6.67	0.00	0.00	37.93	34.69	0.00	0.00	0.00	0.00	50.00	50.00
N	cassette	TBC1D14	chr4	+	chr4:7016285-7032053	chr4:7016285-7026730;chr4:7026990-7032053		chr4:7026731-7026989			99.46	100.00	99.74	100.00	100.00	99.46	99.64	99.76	98.63	100.00	100.00	100.00	99.57	100.00	99.69	99.25
N	alternative_acceptor	RIOK2	chr5	-	chr5:96503696-96504463;chr5:96503556-96504463;chr5:96503693-96504463;chr5:96503743-96504463	chr5:96503691-96504463		chr5:96503556-96503690;chr5:96503691-96503692;chr5:96503693-96503695;chr5:96503696-96503742	chr5:96503555-96503556;chr5:96503690-96503691;chr5:96503692-96503693;chr5:96503695-96503696		0.00	0.00	0.00	0.00	0.00	0.00	3.94	0.00	0.00	0.00	0.00	0.00	0.00	0.00	0.00	0.00
N	cassette	FAM91A1	chr8	+	chr8:124791013-124792719	chr8:124791013-124792224;chr8:124792323-124792719		chr8:124792225-124792322			100.00	100.00	100.00	100.00	98.28	100.00	98.94	98.70	100.00	100.00	100.00	100.00	100.00	100.00	100.00	100.00
N	coord_cassette	PIP5K1A	chr1	+	chr1:151171558-151199795	chr1:151171558-151196720;chr1:151196756-151196846;chr1:151196883-151199795		chr1:151196721-151196755;chr1:151196847-151196882			100.00	100.00	100.00	100.00	100.00	NA	100.00	100.00	100.00	100.00	NA	100.00	NA	100.00	87.50	88.89
N	alternative_acceptor	RP11-59D5__B.2	chr6	+	chr6:64516780-64531132;chr6:64516780-64554933;chr6:64516780-64526990;chr6:64516780-64523583	chr6:64516780-64525129		chr6:64523584-64525129;chr6:64525130-64526990;chr6:64526991-64531132;chr6:64531133-64554933	chr6:64525129-64525130;chr6:64526990-64526991;chr6:64531132-64531133;chr6:64554933-64554934		0.00	0.00	0.00	NA	0.00	0.00	0.00	0.00	0.00	0.00	NA	NA	0.00	0.00	NA	0.00
N	alternative_donor		chr19	-	chr19:15227133-15227308	chr19:15227133-15227218		chr19:15227219-15227308	chr19:15227308-15227309		100.00	100.00	100.00	100.00	100.00	100.00	100.00	100.00	100.00	96.36	100.00	99.41	100.00	100.00	100.00	99.01
N	intron_retention		chr9	.	chr9:131152666-131152728				chr9:131152665-131152666;chr9:131152728-131152729		100.00	100.00	100.00	100.00	100.00	98.77	100.00	100.00	100.00	100.00	100.00	100.00	100.00	100.00	100.00	100.00
K	intron_retention	SERBP1	chr1	-	chr1:67891969-67895670				chr1:67891968-67891969;chr1:67895670-67895671		0.00	0.00	0.00	0.00	0.00	0.00	0.00	0.00	0.00	0.00	0.00	0.00	0.00	0.04	0.00	0.06
N	intron_retention		chr21	+	chr21:44330632-44330745				chr21:44330631-44330632;chr21:44330745-44330746		100.00	100.00	100.00	100.00	89.29	100.00	94.44	100.00	100.00	100.00	100.00	100.00	100.00	100.00	100.00	100.00
N	cassette	NUP133	chr1	-	chr1:229588391-229596357	chr1:229588391-229593907;chr1:229594044-229596357		chr1:229593908-229594043			100.00	100.00	100.00	100.00	100.00	100.00	99.00	100.00	100.00	100.00	100.00	100.00	100.00	100.00	100.00	100.00
K	intron_retention	IMPDH1	chr7	-	chr7:128034416-128034509				chr7:128034415-128034416;chr7:128034509-128034510		0.48	0.60	0.00	0.00	0.00	0.00	0.11	0.28	0.00	NA	0.00	0.00	0.00	1.69	0.00	NA
N	cassette	NAPEPLD	chr7	-	chr7:102744002-102760023	chr7:102744002-102755506;chr7:102755622-102760023		chr7:102755507-102755621			100.00	100.00	94.74	100.00	100.00	100.00	100.00	100.00	100.00	100.00	100.00	100.00	100.00	100.00	100.00	100.00
N	alternative_last_exon	DLC1	chr8	-	chr8:12992299-13133770,chr8:13072287-13133770;chr8:12973167-13133770	chr8:13072284-13133770	chr8:12973095-12973166	chr8:13072084-13072283			9.09	22.22	9.09	NA	NA	20.00	11.63	31.58	NA	NA	NA	NA	NA	NA	NA	NA
N	intron_retention		chr1	-	chr1:179834990-179851952				chr1:179834989-179834990;chr1:179851952-179851953		100.00	100.00	100.00	100.00	97.50	100.00	100.00	100.00	96.43	95.83	100.00	100.00	97.78	100.00	100.00	96.55
N	intron_retention		chr19	+	chr19:1028889-1030023				chr19:1028888-1028889;chr19:1030023-1030024		100.00	100.00	100.00	100.00	NA	NA	94.44	100.00	NA	NA	100.00	100.00	100.00	100.00	100.00	100.00
N	intron_retention		chr14	+	chr14:71277392-71281827				chr14:71277391-71277392;chr14:71281827-71281828		31.41	37.08	53.24	59.68	61.82	64.29	37.09	46.77	47.83	56.32	29.79	38.24	60.00	59.62	51.72	59.09
N	alternative_donor		chr17	+	chr17:42152820-42157465	chr17:42153187-42157465		chr17:42152820-42153186	chr17:42152819-42152820		100.00	93.94	100.00	100.00	100.00	100.00	100.00	96.43	100.00	100.00	100.00	97.44	95.00	96.43	100.00	100.00
N	intron_retention		chr19	-	chr19:19104275-19104446				chr19:19104274-19104275;chr19:19104446-19104447		96.51	100.00	100.00	100.00	100.00	95.00	95.35	100.00	100.00	100.00	100.00	100.00	95.56	100.00	100.00	100.00
N	alternative_donor	TMEM245	chr9	-	chr9:111800398-111812562	chr9:111800398-111808006		chr9:111808007-111812562	chr9:111812562-111812563		0.00	1.09	2.41	2.38	1.59	1.23	1.79	2.47	0.00	0.00	1.39	0.00	1.69	2.20	0.70	0.69
N	cassette	SRP9	chr1	+	chr1:225965715-225976735;chr1:225965715-226016425;chr1:225965715-225976941;chr1:225965715-225975672;chr1:225965715-225976960	chr1:225965715-225971001;chr1:225971071-225976735,chr1:225971071-226016425,chr1:225971071-225976941,chr1:225971071-225975672,chr1:225971071-225976960		chr1:225971002-225971070			99.80	99.66	99.78	100.00	99.77	99.54	99.26	99.35	99.93	99.82	100.00	100.00	99.79	99.67	99.81	99.91
N	alternative_donor	LEMD2	chr6	-	chr6:33740556-33744730;chr6:33740556-33742581	chr6:33740556-33744699		chr6:33742582-33744699;chr6:33744700-33744730	chr6:33744699-33744700;chr6:33744730-33744731		0.40	1.13	0.86	1.89	0.56	0.54	0.19	0.83	1.05	1.71	0.46	0.42	0.00	1.48	0.47	1.52
N	intron_retention		chr22	+	chr22:41574563-41574592				chr22:41574562-41574563;chr22:41574592-41574593		100.00	100.00	99.41	100.00	100.00	100.00	100.00	100.00	100.00	100.00	100.00	100.00	100.00	100.00	100.00	100.00
N	intron_retention	PLEKHG5	chr1	-	chr1:6535199-6535429				chr1:6535198-6535199;chr1:6535429-6535430		40.00	40.91	30.00	40.00	36.36	NA	32.69	50.00	NA	NA	NA	NA	NA	NA	NA	NA
N	alternative_donor	INVS	chr9	+	chr9:102999067-103002341;chr9:102992110-103002341	chr9:102998951-103002341		chr9:102992110-102998950;chr9:102998951-102999066	chr9:102992109-102992110;chr9:102998950-102998951		0.00	0.00	0.00	0.00	0.00	0.00	0.00	0.00	0.00	0.00	0.00	0.00	0.00	0.00	0.00	0.00
N	intron_retention		chr9	.	chr9:19200574-19376533				chr9:19200573-19200574;chr9:19376533-19376534		100.00	100.00	100.00	100.00	100.00	99.85	100.00	100.00	100.00	100.00	99.86	100.00	99.98	100.00	100.00	100.00
N	alternative_acceptor		chr1	-	chr1:43832131-43833156;chr1:43832083-43833156;chr1:43831293-43833156	chr1:43832088-43833156		chr1:43831293-43832082;chr1:43832083-43832087;chr1:43832088-43832130	chr1:43831292-43831293;chr1:43832082-43832083;chr1:43832087-43832088		11.43	48.48	17.24	20.00	NA	NA	10.45	24.14	NA	NA	NA	NA	33.33	15.79	20.00	NA
N	intron_retention		chr22	-	chr22:38342006-38342457				chr22:38342005-38342006;chr22:38342457-38342458		100.00	100.00	100.00	100.00	100.00	100.00	99.52	100.00	100.00	100.00	NA	NA	NA	100.00	100.00	100.00
N	intron_retention		chr19	-	chr19:9879044-9879531				chr19:9879043-9879044;chr19:9879531-9879532		100.00	92.86	100.00	100.00	100.00	NA	100.00	100.00	NA	NA	NA	NA	NA	100.00	NA	NA
N	alternative_donor	TMCC1	chr3	-	chr3:129599406-129612024;chr3:129599406-129612336;chr3:129599406-129611415	chr3:129599406-129607824		chr3:129607825-129611415;chr3:129611416-129612024;chr3:129612025-129612336	chr3:129611415-129611416;chr3:129612024-129612025;chr3:129612336-129612337		0.00	0.00	0.00	0.00	11.11	12.50	4.35	9.09	8.33	13.33	14.29	NA	10.00	33.33	15.38	18.18
N	intron_retention		chr6	-	chr6:74227559-74227827				chr6:74227558-74227559;chr6:74227827-74227828		100.00	100.00	100.00	63.77	100.00	100.00	100.00	70.07	100.00	100.00	100.00	100.00	100.00	100.00	100.00	100.00
K	intron_retention	PRRG2	chr19	+	chr19:50084739-50086463				chr19:50084738-50084739;chr19:50086463-50086464		0.00	0.00	4.65	0.00	2.17	7.14	0.00	0.00	1.64	3.70	0.00	2.38	4.49	2.94	0.00	2.13
N	alternative_acceptor	UCKL1	chr20	-	chr20:62577621-62577805	chr20:62577644-62577805		chr20:62577621-62577643	chr20:62577620-62577621		0.56	0.54	0.00	1.04	1.37	0.00	1.08	1.42	2.17	1.41	0.00	1.09	0.00	1.28	2.38	0.85
N	intron_retention		chr6	+	chr6:34392577-34712054				chr6:34392576-34392577;chr6:34712054-34712055		99.89	100.00	100.00	100.00	100.00	100.00	100.00	100.00	100.00	100.00	100.00	100.00	100.00	100.00	100.00	100.00
K	intron_retention		chr19	-	chr19:42801518-42804160				chr19:42801517-42801518;chr19:42804160-42804161		56.25	75.00	68.63	57.14	77.14	66.67	68.52	75.00	76.32	73.61	71.28	69.23	76.62	67.67	87.50	76.53
K	intron_retention	LONP1	chr19	-	chr19:5714283-5719714				chr19:5714282-5714283;chr19:5719714-5719715		0.00	0.00	0.00	0.00	0.00	0.51	0.39	0.00	0.00	0.67	0.00	0.22	0.43	0.29	1.89	0.56
N	intron_retention		chr1	-	chr1:173835051-173835665				chr1:173835050-173835051;chr1:173835665-173835666		100.00	100.00	100.00	100.00	100.00	100.00	100.00	100.00	97.56	100.00	100.00	100.00	100.00	100.00	100.00	100.00
K	intron_retention	RPS6KA4	chr11	+	chr11:64137857-64138034				chr11:64137856-64137857;chr11:64138034-64138035		4.32	2.40	3.68	4.14	4.44	3.53	1.97	3.03	0.00	2.60	5.36	4.08	8.82	5.63	2.16	1.85
N	intron_retention		chr5	-	chr5:180666583-180668486				chr5:180666582-180666583;chr5:180668486-180668487		89.47	88.89	100.00	100.00	100.00	100.00	80.70	100.00	100.00	100.00	100.00	88.89	100.00	95.24	100.00	100.00
K	intron_retention		chr1	+	chr1:109779171-109779426				chr1:109779170-109779171;chr1:109779426-109779427		41.38	45.61	72.00	68.00	76.47	80.00	47.25	50.00	55.56	87.50	66.67	59.38	78.26	68.57	73.33	47.83
N	intron_retention		chr7	+	chr7:143983452-144060440				chr7:143983451-143983452;chr7:144060440-144060441		100.00	100.00	84.93	100.00	100.00	100.00	100.00	100.00	100.00	100.00	100.00	100.00	100.00	100.00	100.00	100.00
N	cassette	NCAPH	chr2	+	chr2:97031797-97034709	chr2:97031797-97032994;chr2:97033112-97034709		chr2:97032995-97033111			95.45	100.00	100.00	98.99	100.00	100.00	95.00	100.00	100.00	100.00	100.00	100.00	100.00	100.00	100.00	100.00
K	intron_retention	PRDX3	chr10	-	chr10:120936666-120938266				chr10:120936665-120936666;chr10:120938266-120938267		0.45	0.20	0.15	0.18	0.00	0.21	0.76	0.25	0.00	0.13	0.28	0.25	0.36	0.31	0.12	0.00
N	intron_retention		chr8	.	chr8:144998904-144998996				chr8:144998903-144998904;chr8:144998996-144998997		100.00	100.00	100.00	100.00	100.00	100.00	100.00	100.00	100.00	100.00	100.00	100.00	100.00	99.24	100.00	100.00
N	intron_retention		chr2	-	chr2:216230275-216286875				chr2:216230274-216230275;chr2:216286875-216286876		100.00	100.00	100.00	100.00	99.99	100.00	100.00	100.00	100.00	100.00	100.00	100.00	100.00	100.00	100.00	100.00
N	cassette	TCF3	chr19	-	chr19:1621970-1622311	chr19:1621970-1622052;chr19:1622223-1622311		chr19:1622053-1622222			100.00	99.57	100.00	100.00	100.00	100.00	100.00	100.00	100.00	100.00	100.00	100.00	100.00	100.00	100.00	100.00
K	intron_retention	DHRS4	chr14	+	chr14:24424422-24429110				chr14:24424421-24424422;chr14:24429110-24429111		1.15	1.18	4.55	1.23	5.10	6.45	2.50	4.08	3.92	8.77	2.42	1.47	4.50	2.16	2.86	8.97
N	intron_retention		chr17	+	chr17:37358617-37619141				chr17:37358616-37358617;chr17:37619141-37619142		100.00	100.00	100.00	100.00	100.00	100.00	100.00	100.00	100.00	100.00	100.00	100.00	100.00	100.00	100.00	99.96
N	intron_retention		chr12	-	chr12:6788226-6788620				chr12:6788225-6788226;chr12:6788620-6788621		100.00	100.00	100.00	100.00	100.00	100.00	97.26	100.00	100.00	100.00	100.00	100.00	100.00	100.00	100.00	100.00
N	intron_retention		chr5	+	chr5:180261607-180262421				chr5:180261606-180261607;chr5:180262421-180262422		100.00	99.05	100.00	100.00	100.00	100.00	100.00	100.00	100.00	100.00	100.00	100.00	100.00	100.00	100.00	100.00
K	intron_retention	CREB1	chr2	+	chr2:208462208-208463803				chr2:208462207-208462208;chr2:208463803-208463804		71.43	61.67	83.72	80.00	78.57	83.33	65.93	68.42	85.96	88.24	83.61	65.52	81.69	80.25	86.67	89.04
N	intron_retention		chr4	+	chr4:178274883-178281707				chr4:178274882-178274883;chr4:178281707-178281708		90.91	88.24	100.00	100.00	NA	NA	NA	NA	100.00	100.00	NA	100.00	NA	100.00	100.00	100.00
N	alternative_acceptor	CLCN7	chr16	-	chr16:1497763-1498355;chr16:1497680-1498355;chr16:1497716-1498355;chr16:1497821-1498355;chr16:1497662-1498355	chr16:1497799-1498355		chr16:1497662-1497679;chr16:1497680-1497715;chr16:1497716-1497762;chr16:1497763-1497798;chr16:1497799-1497820	chr16:1497661-1497662;chr16:1497679-1497680;chr16:1497715-1497716;chr16:1497762-1497763;chr16:1497798-1497799		2.78	0.00	4.88	3.12	0.00	0.00	1.59	3.85	2.22	1.75	1.47	1.23	1.10	3.36	6.12	4.55
N	intron_retention		chr17	+	chr17:17921847-17921893				chr17:17921846-17921847;chr17:17921893-17921894		100.00	100.00	100.00	100.00	100.00	100.00	100.00	100.00	100.00	100.00	100.00	100.00	100.00	100.00	100.00	97.85
N	intron_retention		chr19	-	chr19:5894866-5895463				chr19:5894865-5894866;chr19:5895463-5895464		100.00	100.00	100.00	100.00	100.00	100.00	96.92	98.48	100.00	93.75	100.00	96.88	90.24	100.00	100.00	100.00
N	cassette	HERC6	chr4	+	chr4:89319597-89326705;chr4:89319362-89326705	chr4:89319362-89326027,chr4:89319597-89326027;chr4:89326150-89326705		chr4:89326028-89326149			95.24	92.59	100.00	100.00	100.00	100.00	98.41	80.00	100.00	100.00	100.00	100.00	100.00	100.00	100.00	100.00
K	intron_retention	AP1B1	chr22	-	chr22:29726522-29726611				chr22:29726521-29726522;chr22:29726611-29726612		0.00	0.52	0.00	0.00	0.00	0.00	0.52	0.74	0.53	0.00	0.00	0.00	0.00	0.00	0.88	0.49
N	cassette	BAG6	chr6	-	chr6:31617173-31619432	chr6:31617173-31617286;chr6:31617405-31619432		chr6:31617287-31617404			100.00	99.75	100.00	100.00	100.00	100.00	100.00	99.22	100.00	99.87	100.00	100.00	100.00	100.00	100.00	100.00
N	alternative_acceptor	NGRN,RP11-697E2.6	chr15	+	chr15:90809631-90856386;chr15:90809631-90837892;chr15:90809631-90810283;chr15:90809631-90814350;chr15:90809631-90818735;chr15:90809631-90816848;chr15:90809631-90809842;chr15:90809631-90814419;chr15:90809631-90818678	chr15:90809631-90814829		chr15:90809843-90810283;chr15:90810284-90814350;chr15:90814351-90814419;chr15:90814420-90814829;chr15:90814830-90816848;chr15:90816849-90818678;chr15:90818679-90818735;chr15:90818736-90837892;chr15:90837893-90856386	chr15:90810283-90810284;chr15:90814350-90814351;chr15:90814419-90814420;chr15:90814829-90814830;chr15:90816848-90816849;chr15:90818678-90818679;chr15:90818735-90818736;chr15:90837892-90837893;chr15:90856386-90856387		0.00	0.00	0.00	4.35	0.00	0.00	1.15	2.94	0.00	0.00	0.00	4.17	4.00	0.00	3.45	2.63
K	intron_retention	TPD52L1	chr6	+	chr6:125569530-125574862				chr6:125569529-125569530;chr6:125574862-125574863		0.75	1.39	4.08	5.00	6.38	6.52	3.76	1.69	0.85	2.06	1.09	0.00	2.02	2.31	0.00	0.00
N	alternative_acceptor	CCNT2,RP11-355F16.1	chr2	+	chr2:135676583-135677379	chr2:135676583-135677373		chr2:135677374-135677379	chr2:135677379-135677380		0.00	0.00	0.00	2.04	0.00	0.00	0.00	0.00	2.33	0.00	0.00	0.00	0.00	0.00	2.13	3.64
N	intron_retention	STIM2	chr4	+	chr4:26859970-26904337				chr4:26859969-26859970;chr4:26904337-26904338		100.00	100.00	92.86	100.00	100.00	100.00	100.00	NA	100.00	100.00	100.00	100.00	100.00	100.00	NA	100.00
N	cassette	KDM1B	chr6	+	chr6:18207761-18212718	chr6:18207761-18208359;chr6:18208438-18212718		chr6:18208360-18208437			100.00	97.73	100.00	100.00	100.00	100.00	99.10	100.00	100.00	100.00	100.00	100.00	100.00	100.00	100.00	100.00
N	intron_retention		chr16	.	chr16:30077250-30078556				chr16:30077249-30077250;chr16:30078556-30078557		100.00	100.00	100.00	100.00	NA	100.00	88.24	NA	NA	100.00	NA	NA	100.00	100.00	100.00	94.12
N	alternative_donor	RP1-43E13.2	chr1	+	chr1:19537054-19566750	chr1:19563827-19566750		chr1:19537054-19563826	chr1:19537053-19537054		80.65	76.47	96.43	100.00	100.00	100.00	83.33	92.31	93.33	90.24	91.30	80.00	82.35	90.91	89.74	89.83
N	intron_retention		chr3	+	chr3:23930638-23930693				chr3:23930637-23930638;chr3:23930693-23930694		100.00	100.00	100.00	100.00	100.00	100.00	100.00	100.00	99.69	100.00	100.00	100.00	100.00	100.00	100.00	100.00
N	alternative_donor	TBC1D2	chr9	-	chr9:100973126-100973388;chr9:100973126-100975389	chr9:100973126-100975422		chr9:100973389-100975389;chr9:100975390-100975422	chr9:100975389-100975390;chr9:100975422-100975423		0.00	0.00	0.95	0.00	0.00	1.05	0.00	0.00	0.00	0.00	0.00	0.00	0.00	0.00	0.00	0.00
K	intron_retention		chr19	+	chr19:36122308-36123999				chr19:36122307-36122308;chr19:36123999-36124000		14.29	18.97	13.64	13.79	16.36	11.84	30.40	12.90	11.63	14.94	16.85	17.07	28.07	21.11	12.50	11.85
N	alternative_donor	GLRX3	chr10	+	chr10:131936672-131943474;chr10:131936708-131943474;chr10:131938726-131943474;chr10:131938887-131943474;chr10:131935624-131943474;chr10:131936278-131943474;chr10:131935385-131943474;chr10:131940414-131943474	chr10:131934777-131943474		chr10:131934777-131935384;chr10:131935385-131935623;chr10:131935624-131936277;chr10:131936278-131936671;chr10:131936672-131936707;chr10:131936708-131938725;chr10:131938726-131938886;chr10:131938887-131940413	chr10:131934776-131934777;chr10:131935384-131935385;chr10:131935623-131935624;chr10:131936277-131936278;chr10:131936671-131936672;chr10:131936707-131936708;chr10:131938725-131938726;chr10:131938886-131938887		100.00	100.00	99.81	100.00	100.00	99.77	99.91	100.00	98.96	99.77	99.86	100.00	99.85	99.81	99.40	99.50
N	intron_retention		chr9	+	chr9:130331130-130331159				chr9:130331129-130331130;chr9:130331159-130331160		100.00	100.00	100.00	100.00	100.00	100.00	100.00	100.00	100.00	94.01	100.00	100.00	100.00	100.00	100.00	100.00
N	alternative_acceptor	GCN1L1	chr12	-	chr12:120614011-120615249;chr12:120614021-120615249	chr12:120614040-120615249		chr12:120614011-120614020;chr12:120614021-120614039	chr12:120614010-120614011;chr12:120614020-120614021		0.00	0.00	0.00	0.00	0.00	0.00	0.00	1.92	0.00	0.00	0.00	0.00	0.00	0.00	0.61	0.00
N	cassette	TSC2	chr16	+	chr16:2115637-2121510	chr16:2115637-2120456;chr16:2120580-2121510		chr16:2120457-2120579			100.00	100.00	100.00	100.00	100.00	100.00	98.68	100.00	100.00	100.00	100.00	100.00	100.00	100.00	100.00	100.00
N	intron_retention		chr9	-	chr9:130211636-130211888				chr9:130211635-130211636;chr9:130211888-130211889		100.00	93.75	100.00	100.00	100.00	100.00	100.00	100.00	100.00	100.00	100.00	100.00	100.00	100.00	100.00	100.00
N	coord_cassette	PHF20	chr20	+	chr20:34430667-34457359	chr20:34430667-34433306;chr20:34433431-34435271;chr20:34435357-34446223;chr20:34446304-34450934;chr20:34451323-34457359		chr20:34433307-34433430;chr20:34435272-34435356;chr20:34446224-34446303;chr20:34450935-34451322			100.00	100.00	100.00	98.92	100.00	100.00	99.47	100.00	100.00	100.00	100.00	100.00	100.00	100.00	100.00	100.00
N	intron_retention	GPBP1L1	chr1	-	chr1:46120992-46124285				chr1:46120991-46120992;chr1:46124285-46124286		100.00	100.00	100.00	100.00	100.00	NA	96.00	100.00	NA	NA	NA	100.00	NA	100.00	NA	NA
N	alternative_acceptor	FAM83H	chr8	-	chr8:144812768-144815860;chr8:144815136-144815860;chr8:144815171-144815860;chr8:144812399-144815860;chr8:144812723-144815860;chr8:144812792-144815860;chr8:144815231-144815860	chr8:144815109-144815860		chr8:144812399-144812722;chr8:144812723-144812767;chr8:144812768-144812791;chr8:144812792-144815108;chr8:144815109-144815135;chr8:144815136-144815170;chr8:144815171-144815230	chr8:144812398-144812399;chr8:144812722-144812723;chr8:144812767-144812768;chr8:144812791-144812792;chr8:144815108-144815109;chr8:144815135-144815136;chr8:144815170-144815171		0.65	0.26	0.78	0.85	0.84	1.06	0.69	0.89	1.14	4.74	1.58	1.73	1.26	1.57	1.02	0.43
K	intron_retention		chr8	+	chr8:145746207-145746294				chr8:145746206-145746207;chr8:145746294-145746295		0.00	0.00	0.00	1.19	0.00	0.00	1.38	3.39	3.45	3.05	0.00	1.19	0.00	0.71	1.20	2.58
N	cassette	SNHG17	chr20	-	chr20:37049746-37055061;chr20:37049746-37055066;chr20:37049746-37054582	chr20:37049746-37050738;chr20:37050889-37054582,chr20:37050889-37055061,chr20:37050889-37055066		chr20:37050739-37050888			71.29	67.37	48.62	45.83	37.62	32.85	69.99	55.91	48.97	58.93	33.73	40.18	31.06	33.51	50.32	53.23
N	intron_retention		chr1	.	chr1:35658355-35658420				chr1:35658354-35658355;chr1:35658420-35658421		100.00	100.00	100.00	99.11	100.00	100.00	100.00	100.00	100.00	100.00	100.00	100.00	100.00	100.00	100.00	100.00
N	alternative_donor	ELAC1,RP11-729L2.2,SMAD4	chr18	+	chr18:48495074-48500766;chr18:48495130-48500766;chr18:48496654-48500766	chr18:48494485-48500766		chr18:48494485-48495073;chr18:48495074-48495129;chr18:48495130-48496653	chr18:48494484-48494485;chr18:48495073-48495074;chr18:48495129-48495130		80.56	75.00	54.55	66.67	55.56	40.00	59.38	52.38	72.22	89.29	72.09	88.10	67.86	74.42	63.16	82.61
N	alternative_acceptor		chr12	+	chr12:57567764-57569247	chr12:57567764-57569242		chr12:57569243-57569247	chr12:57569247-57569248		100.00	100.00	100.00	100.00	100.00	100.00	98.96	100.00	NA	NA	NA	NA	100.00	100.00	NA	NA
N	intron_retention		chr1	+	chr1:183187624-183191223				chr1:183187623-183187624;chr1:183191223-183191224		89.80	86.90	100.00	97.65	100.00	95.92	90.45	89.25	NA	NA	NA	NA	NA	NA	NA	NA
N	cassette	INTS4	chr11	-	chr11:77649872-77666987	chr11:77649872-77652225;chr11:77652298-77666987		chr11:77652226-77652297			98.00	100.00	100.00	100.00	97.78	100.00	96.88	94.12	100.00	97.76	100.00	100.00	100.00	100.00	97.37	97.52
N	intron_retention		chr14	-	chr14:105408210-105413159				chr14:105408209-105408210;chr14:105413159-105413160		100.00	100.00	100.00	100.00	87.64	100.00	100.00	100.00	100.00	100.00	100.00	100.00	100.00	100.00	100.00	100.00
N	cassette	EVPL	chr17	-	chr17:74015142-74017548;chr17:74015142-74017754	chr17:74015142-74015608;chr17:74015735-74017754,chr17:74015735-74017548		chr17:74015609-74015734			100.00	100.00	100.00	93.55	100.00	100.00	93.48	91.30	98.29	100.00	98.37	100.00	100.00	98.62	97.84	99.28
N	intron_retention		chr9	+	chr9:140508933-140509010				chr9:140508932-140508933;chr9:140509010-140509011		100.00	100.00	94.12	100.00	100.00	100.00	100.00	100.00	NA	NA	100.00	100.00	100.00	NA	NA	NA
N	alternative_acceptor		chr17	+	chr17:78339671-78339802;chr17:78339671-78339798	chr17:78339671-78341547		chr17:78339799-78339802;chr17:78339803-78341547	chr17:78339802-78339803;chr17:78341547-78341548		33.33	0.00	0.00	0.00	0.00	33.33	20.00	0.00	0.00	33.33	8.33	0.00	0.00	0.00	0.00	0.00
N	alternative_acceptor	LAMB1	chr7	-	chr7:107569650-107569856;chr7:107569651-107569856;chr7:107569645-107569856	chr7:107569637-107569856		chr7:107569637-107569644;chr7:107569645-107569649;chr7:107569650-107569650	chr7:107569636-107569637;chr7:107569644-107569645;chr7:107569649-107569650		0.00	0.00	0.00	0.00	0.00	0.00	1.87	0.00	NA	NA	NA	NA	NA	NA	NA	NA
N	intron_retention		chr4	-	chr4:151935670-151935751				chr4:151935669-151935670;chr4:151935751-151935752		100.00	100.00	100.00	100.00	100.00	100.00	98.99	100.00	100.00	100.00	100.00	100.00	100.00	100.00	100.00	100.00
N	intron_retention		chr20	+	chr20:47898246-47905581				chr20:47898245-47898246;chr20:47905581-47905582		100.00	100.00	100.00	100.00	100.00	100.00	100.00	100.00	100.00	100.00	100.00	100.00	100.00	99.36	100.00	100.00
N	cassette	RNF146	chr6	+	chr6:127601750-127607194;chr6:127601486-127607194;chr6:127603541-127607194	chr6:127603541-127606352,chr6:127601750-127606352,chr6:127601486-127606352;chr6:127606494-127607194		chr6:127606353-127606493			25.00	19.23	17.31	12.96	13.11	10.20	16.83	16.67	18.18	9.09	10.71	12.50	11.43	15.15	22.22	23.81
K	intron_retention	SSR1	chr6	-	chr6:7298235-7298979				chr6:7298234-7298235;chr6:7298979-7298980		0.00	0.00	0.00	0.00	0.00	0.00	0.00	0.12	0.00	0.00	0.00	0.00	0.00	0.14	0.00	0.00
N	alternative_acceptor		chr9	+	chr9:134343141-134346177;chr9:134343141-134346067;chr9:134343141-134346180	chr9:134343141-134346174		chr9:134346068-134346174;chr9:134346175-134346177;chr9:134346178-134346180	chr9:134346174-134346175;chr9:134346177-134346178;chr9:134346180-134346181		100.00	98.39	100.00	91.07	100.00	100.00	94.44	100.00	100.00	100.00	98.21	100.00	100.00	97.67	100.00	100.00
N	cassette	NOTCH1	chr9	-	chr9:139410547-139412203	chr9:139410547-139411723;chr9:139411838-139412203		chr9:139411724-139411837			100.00	95.89	100.00	100.00	98.22	96.86	97.08	97.46	100.00	100.00	NA	NA	NA	85.71	100.00	100.00
K	intron_retention		chr1	-	chr1:154938708-154938794				chr1:154938707-154938708;chr1:154938794-154938795		0.00	0.12	0.19	0.07	0.11	0.00	0.17	0.23	0.00	0.71	0.26	0.00	0.56	0.37	0.43	0.22
N	intron_retention		chr1	+	chr1:36637183-36638977				chr1:36637182-36637183;chr1:36638977-36638978		100.00	97.62	100.00	100.00	100.00	100.00	100.00	100.00	100.00	100.00	100.00	100.00	100.00	100.00	100.00	100.00
N	intron_retention		chr17	.	chr17:48133514-48133566				chr17:48133513-48133514;chr17:48133566-48133567		100.00	100.00	99.91	100.00	100.00	100.00	100.00	100.00	100.00	100.00	100.00	100.00	100.00	100.00	100.00	100.00
N	intron_retention		chr7	.	chr7:115891949-115892391				chr7:115891948-115891949;chr7:115892391-115892392		100.00	100.00	100.00	100.00	100.00	100.00	99.80	100.00	100.00	100.00	100.00	100.00	100.00	100.00	100.00	100.00
N	cassette	LCMT1	chr16	+	chr16:25143845-25175918;chr16:25143845-25162874;chr16:25143845-25172422	chr16:25143845-25151491;chr16:25151569-25162874,chr16:25151569-25175918,chr16:25151569-25172422		chr16:25151492-25151568			98.54	100.00	100.00	99.35	100.00	100.00	98.51	98.31	98.99	100.00	98.37	99.60	99.04	99.02	100.00	100.00
N	alternative_first_exon		chr1	+	chr1:155282071-155287756,chr1:155282174-155287756;chr1:155279997-155287756	chr1:155282187-155287756	chr1:155278705-155279996	chr1:155282046-155282186			20.59	11.11	5.31	5.43	2.50	3.76	12.00	28.57	33.33	0.00	NA	0.00	0.00	4.35	NA	NA
N	cassette	NIPBL	chr5	+	chr5:37048778-37051880	chr5:37048778-37049212;chr5:37049404-37051880		chr5:37049213-37049403			100.00	98.23	100.00	100.00	100.00	100.00	100.00	100.00	100.00	100.00	100.00	100.00	100.00	100.00	100.00	100.00
N	cassette	NUDT14	chr14	-	chr14:105643332-105647465;chr14:105624101-105647465;chr14:105643329-105647465;chr14:105643365-105647465	chr14:105643329-105644028,chr14:105624101-105644028,chr14:105643332-105644028,chr14:105643365-105644028;chr14:105644073-105647465		chr14:105644029-105644072			98.80	100.00	95.83	95.08	92.16	85.00	98.35	96.43	91.94	94.34	97.83	95.77	89.86	94.19	92.50	98.25
N	cassette	C2orf47	chr2	+	chr2:200824063-200828455;chr2:200820972-200826503	chr2:200824063-200824476,chr2:200820972-200824476;chr2:200824604-200826503,chr2:200824604-200828455		chr2:200824477-200824603			100.00	100.00	100.00	100.00	100.00	100.00	99.48	100.00	100.00	100.00	99.39	100.00	100.00	100.00	100.00	100.00
K	alternative_first_exon	MTHFD2	chr2	+	chr2:74428607-74435695;chr2:74434954-74435695;chr2:74425870-74435695	chr2:74433017-74435695	chr2:74434831-74434953;chr2:74425689-74425869	chr2:74432832-74433016			0.00	0.15	0.00	0.00	0.00	0.00	0.39	0.39	0.00	0.19	0.00	0.00	0.00	0.00	0.16	0.00
N	intron_retention		chr19	-	chr19:3062204-3062336				chr19:3062203-3062204;chr19:3062336-3062337		100.00	98.36	100.00	100.00	100.00	100.00	100.00	100.00	100.00	100.00	100.00	100.00	100.00	100.00	100.00	100.00
N	alternative_donor		chr19	-	chr19:6763828-6767991	chr19:6763828-6767397		chr19:6767398-6767991	chr19:6767991-6767992		100.00	100.00	100.00	100.00	100.00	100.00	100.00	100.00	100.00	97.44	100.00	100.00	100.00	100.00	100.00	100.00
N	intron_retention		chr16	+	chr16:31927528-31927669				chr16:31927527-31927528;chr16:31927669-31927670		100.00	100.00	100.00	100.00	100.00	100.00	100.00	100.00	100.00	98.65	100.00	100.00	100.00	100.00	100.00	100.00
K	intron_retention		chr16	-	chr16:58571125-58571794				chr16:58571124-58571125;chr16:58571794-58571795		0.00	0.00	0.00	0.00	0.00	0.68	0.00	0.00	0.00	0.00	0.00	0.00	0.00	0.12	0.00	0.00
N	alternative_acceptor		chr5	+	chr5:131939739-131940526;chr5:131939739-131940535	chr5:131939739-131940497		chr5:131940498-131940526;chr5:131940527-131940535	chr5:131940526-131940527;chr5:131940535-131940536		100.00	100.00	100.00	96.30	98.61	87.36	100.00	100.00	100.00	100.00	100.00	100.00	89.86	97.45	100.00	100.00
K	intron_retention		chr7	+	chr7:56122197-56123316				chr7:56122196-56122197;chr7:56123316-56123317		0.10	0.27	0.00	0.17	0.20	0.17	0.23	0.09	0.36	0.27	0.17	0.00	0.00	0.15	0.19	0.15
N	alternative_donor	MARCH2	chr19	+	chr19:8478305-8483625;chr19:8478323-8483625	chr19:8478679-8483625		chr19:8478305-8478322;chr19:8478323-8478678	chr19:8478304-8478305;chr19:8478322-8478323		57.14	50.00	44.44	50.00	NA	NA	62.50	60.00	57.14	44.44	33.33	NA	60.00	57.14	NA	NA
N	alternative_acceptor		chr16	+	chr16:133203-135399	chr16:133203-135086		chr16:135087-135399	chr16:135399-135400		62.50	59.09	75.00	71.43	64.71	84.62	56.10	40.62	80.00	64.29	60.00	81.82	64.29	63.16	66.67	70.59
N	intron_retention	THOC2	chrX	-	chrX:122753369-122753966				chrX:122753368-122753369;chrX:122753966-122753967		100.00	100.00	88.89	NA	100.00	NA	96.30	90.91	NA	100.00	NA	100.00	100.00	100.00	100.00	100.00
N	alternative_acceptor	ARRDC2	chr19	+	chr19:18121539-18123721;chr19:18121539-18125939;chr19:18121539-18125961	chr19:18121539-18123724		chr19:18123722-18123724;chr19:18123725-18125939;chr19:18125940-18125961	chr19:18123724-18123725;chr19:18125939-18125940;chr19:18125961-18125962		6.67	0.00	0.00	0.00	0.00	0.00	0.00	0.00	0.00	0.00	6.78	0.00	7.09	1.56	0.00	0.00
N	alternative_donor	TOX4	chr14	+	chr14:21955746-21956748;chr14:21955700-21956748;chr14:21955762-21956748;chr14:21955853-21956748	chr14:21956020-21956748		chr14:21955700-21955745;chr14:21955746-21955761;chr14:21955762-21955852;chr14:21955853-21956019	chr14:21955699-21955700;chr14:21955745-21955746;chr14:21955761-21955762;chr14:21955852-21955853		1.16	1.35	0.97	1.08	1.08	2.11	1.74	1.08	0.67	0.78	1.17	1.86	2.07	2.75	0.54	1.32
N	alternative_acceptor	SECISBP2	chr9	+	chr9:91956395-91961368;chr9:91956395-91961796	chr9:91956395-91961823		chr9:91961369-91961796;chr9:91961797-91961823	chr9:91961796-91961797;chr9:91961823-91961824		0.00	0.00	0.00	0.00	0.00	4.84	0.00	6.06	0.00	0.00	0.00	0.00	0.00	0.00	0.00	0.00
N	intron_retention		chr3	+	chr3:49758087-49758387				chr3:49758086-49758087;chr3:49758387-49758388		98.18	100.00	100.00	100.00	100.00	100.00	96.79	97.92	100.00	100.00	94.68	100.00	100.00	100.00	97.26	100.00
N	intron_retention		chr18	.	chr18:56996959-56997173				chr18:56996958-56996959;chr18:56997173-56997174		100.00	99.77	100.00	99.68	100.00	100.00	99.84	100.00	100.00	100.00	100.00	99.80	99.60	99.73	100.00	100.00
N	alternative_acceptor	MALT1	chr18	+	chr18:56400807-56401113;chr18:56400807-56401538;chr18:56400807-56401682	chr18:56400807-56401539		chr18:56401114-56401538;chr18:56401539-56401539;chr18:56401540-56401682	chr18:56401538-56401539;chr18:56401539-56401540;chr18:56401682-56401683		0.00	0.00	0.00	0.00	0.00	0.00	0.00	0.00	0.00	0.00	0.00	0.00	0.00	0.00	0.00	0.00
K	intron_retention	RP11-611D20.2	chr9	+	chr9:139442554-139443583				chr9:139442553-139442554;chr9:139443583-139443584		87.50	94.44	100.00	100.00	93.55	100.00	92.31	86.96	NA	NA	NA	NA	NA	NA	NA	NA
N	intron_retention		chr10	-	chr10:71899898-71902520				chr10:71899897-71899898;chr10:71902520-71902521		91.95	94.12	93.94	91.80	90.74	86.79	94.95	93.75	85.71	100.00	91.04	95.24	84.75	93.24	86.96	95.24
N	alternative_donor	VPS72	chr1	-	chr1:151158427-151167398;chr1:151158427-151158726;chr1:151158427-151162599;chr1:151158427-151167754;chr1:151158427-151162606;chr1:151158427-151162480;chr1:151158427-151166770;chr1:151158427-151163895;chr1:151158427-151162491	chr1:151158427-151161269		chr1:151158727-151161269;chr1:151161270-151162480;chr1:151162481-151162491;chr1:151162492-151162599;chr1:151162600-151162606;chr1:151162607-151163895;chr1:151163896-151166770;chr1:151166771-151167398;chr1:151167399-151167754	chr1:151161269-151161270;chr1:151162480-151162481;chr1:151162491-151162492;chr1:151162599-151162600;chr1:151162606-151162607;chr1:151163895-151163896;chr1:151166770-151166771;chr1:151167398-151167399;chr1:151167754-151167755		0.00	0.00	0.00	0.00	0.00	0.00	1.56	0.00	0.00	0.00	3.85	4.17	0.00	2.78	0.00	0.00
N	intron_retention		chr1	-	chr1:185276678-185277931				chr1:185276677-185276678;chr1:185277931-185277932		100.00	100.00	100.00	100.00	97.06	100.00	100.00	100.00	100.00	98.18	100.00	100.00	98.06	100.00	97.37	100.00
N	cassette	C2orf49	chr2	+	chr2:105959432-105961771	chr2:105959432-105959557;chr2:105959681-105961771		chr2:105959558-105959680			100.00	100.00	97.65	100.00	100.00	100.00	98.47	100.00	100.00	100.00	100.00	100.00	100.00	100.00	100.00	100.00
K	alternative_last_exon	CASP8AP2	chr6	+	chr6:90566919-90571134,chr6:90566919-90572127,chr6:90566919-90583524;chr6:90566919-90581007	chr6:90566919-90571844	chr6:90581008-90581122	chr6:90571845-90574090			81.25	90.00	95.35	94.59	93.22	96.25	95.35	91.30	96.92	97.01	100.00	88.00	98.57	93.27	93.33	97.65
N	cassette	GON4L	chr1	-	chr1:155774933-155784120;chr1:155774933-155785595	chr1:155774933-155783424;chr1:155783596-155785595,chr1:155783596-155784120		chr1:155783425-155783595			100.00	100.00	98.15	100.00	100.00	97.40	100.00	100.00	98.25	100.00	98.77	98.15	97.53	98.46	100.00	100.00
N	cassette	SH3D21	chr1	+	chr1:36773565-36773989	chr1:36773565-36773709;chr1:36773811-36773989		chr1:36773710-36773810			76.67	74.07	70.27	73.53	72.41	50.00	66.67	52.38	74.29	68.63	NA	NA	NA	NA	75.93	76.12
N	intron_retention	MRPL43	chr10	-	chr10:102746330-102746437				chr10:102746329-102746330;chr10:102746437-102746438		100.00	100.00	100.00	100.00	100.00	100.00	100.00	100.00	99.58	98.74	99.71	99.47	100.00	99.76	99.27	100.00
N	alternative_donor	STIM1	chr11	+	chr11:3963618-3988781;chr11:3967299-3988781;chr11:3877093-3988781;chr11:3950247-3988781;chr11:3877640-3988781;chr11:3875967-3988781	chr11:3954673-3988781		chr11:3875967-3877092;chr11:3877093-3877639;chr11:3877640-3950246;chr11:3950247-3954672;chr11:3954673-3963617;chr11:3963618-3967298	chr11:3875966-3875967;chr11:3877092-3877093;chr11:3877639-3877640;chr11:3950246-3950247;chr11:3954672-3954673;chr11:3963617-3963618		0.00	0.00	0.00	0.00	0.00	0.00	0.00	0.00	0.00	0.00	0.00	0.00	0.00	0.00	0.00	0.00
N	cassette	CENPI	chrX	+	chrX:100353238-100354797;chrX:100353238-100356046	chrX:100353238-100353432;chrX:100353529-100356046,chrX:100353529-100354797		chrX:100353433-100353528			100.00	100.00	100.00	100.00	92.31	86.96	100.00	100.00	100.00	100.00	100.00	NA	NA	100.00	100.00	100.00
N	alternative_acceptor	RPL6	chr12	-	chr12:112844706-112846043;chr12:112844874-112846043;chr12:112844695-112846043;chr12:112844603-112846043;chr12:112844606-112846043	chr12:112845842-112846043		chr12:112844603-112844605;chr12:112844606-112844694;chr12:112844695-112844705;chr12:112844706-112844873;chr12:112844874-112845841	chr12:112844602-112844603;chr12:112844605-112844606;chr12:112844694-112844695;chr12:112844705-112844706;chr12:112844873-112844874		0.87	0.94	0.73	0.58	0.43	0.34	1.46	0.90	0.78	0.85	0.70	0.74	0.69	0.69	0.71	0.79
K	intron_retention		chr6	+	chr6:33218489-33219376				chr6:33218488-33218489;chr6:33219376-33219377		96.83	95.73	97.50	97.12	95.61	96.94	96.61	97.92	100.00	100.00	97.69	95.04	98.04	99.29	98.91	99.65
N	cassette	GCN1L1	chr12	-	chr12:120576661-120580310;chr12:120576661-120580594	chr12:120576661-120578662;chr12:120578828-120580594,chr12:120578828-120580310		chr12:120578663-120578827			98.84	99.06	100.00	100.00	99.11	100.00	100.00	98.75	100.00	100.00	99.53	100.00	99.72	99.79	100.00	100.00
N	coord_cassette	LGR4	chr11	-	chr11:27393246-27397845	chr11:27393246-27395097;chr11:27395224-27395521;chr11:27395594-27397845		chr11:27395098-27395223;chr11:27395522-27395593			100.00	100.00	100.00	100.00	100.00	100.00	100.00	100.00	100.00	100.00	100.00	100.00	100.00	99.10	100.00	100.00
N	alternative_acceptor	WASL	chr7	-	chr7:123353897-123388671;chr7:123368909-123388671;chr7:123349278-123388671;chr7:123387697-123388671	chr7:123350456-123388671		chr7:123349278-123350455;chr7:123350456-123353896;chr7:123353897-123368908;chr7:123368909-123387696	chr7:123349277-123349278;chr7:123350455-123350456;chr7:123353896-123353897;chr7:123368908-123368909		0.00	0.00	0.00	0.00	0.00	0.00	0.00	0.00	0.00	0.00	0.00	0.00	0.00	0.00	0.00	0.00
N	intron_retention		chr12	.	chr12:56991347-56991428				chr12:56991346-56991347;chr12:56991428-56991429		100.00	100.00	100.00	100.00	100.00	100.00	100.00	100.00	100.00	93.94	100.00	100.00	100.00	100.00	100.00	100.00
N	alternative_donor	DESI2	chr1	+	chr1:244848880-244849898;chr1:244842442-244849898;chr1:244817328-244849898;chr1:244845235-244849898;chr1:244835764-244849898;chr1:244847773-244849898	chr1:244817340-244849898		chr1:244817328-244817339;chr1:244817340-244835763;chr1:244835764-244842441;chr1:244842442-244845234;chr1:244845235-244847772;chr1:244847773-244848879	chr1:244817327-244817328;chr1:244817339-244817340;chr1:244835763-244835764;chr1:244842441-244842442;chr1:244845234-244845235;chr1:244847772-244847773		0.00	25.00	0.00	0.00	20.00	0.00	0.00	0.00	0.00	0.00	0.00	0.00	0.00	0.00	11.11	0.00
N	coord_cassette	SACM1L	chr3	+	chr3:45765036-45776726	chr3:45765036-45772792;chr3:45772873-45773544;chr3:45773644-45776726		chr3:45772793-45772872;chr3:45773545-45773643			100.00	100.00	100.00	100.00	100.00	100.00	100.00	100.00	97.92	100.00	100.00	100.00	100.00	96.43	100.00	100.00
K	intron_retention	VPS72	chr1	-	chr1:151158427-151162480				chr1:151158426-151158427;chr1:151162480-151162481		0.43	0.00	0.00	0.00	0.00	0.00	0.40	0.00	0.35	0.33	0.56	0.58	0.29	0.00	0.00	0.00
N	intron_retention		chr9	+	chr9:131678609-131679643				chr9:131678608-131678609;chr9:131679643-131679644		100.00	100.00	100.00	100.00	100.00	100.00	100.00	100.00	98.92	100.00	100.00	100.00	100.00	100.00	100.00	100.00
N	intron_retention		chr4	+	chr4:26859371-26859820				chr4:26859370-26859371;chr4:26859820-26859821		100.00	100.00	100.00	100.00	100.00	100.00	100.00	100.00	94.74	100.00	100.00	100.00	100.00	100.00	100.00	93.94
N	intron_retention		chr8	.	chr8:124220040-124220182				chr8:124220039-124220040;chr8:124220182-124220183		100.00	100.00	100.00	100.00	100.00	99.42	100.00	100.00	100.00	100.00	100.00	100.00	100.00	100.00	100.00	100.00
K	intron_retention		chr8	+	chr8:42174423-42175174				chr8:42174422-42174423;chr8:42175174-42175175		0.00	0.00	0.00	1.05	0.00	0.00	0.00	0.00	0.34	0.22	0.00	0.00	0.00	0.00	0.00	0.45
N	alternative_donor	PPIC	chr5	-	chr5:122365114-122370724;chr5:122365114-122370789;chr5:122365114-122365351;chr5:122365114-122372203;chr5:122365114-122371949;chr5:122365114-122371634;chr5:122365114-122371865;chr5:122365114-122365380;chr5:122365114-122368732	chr5:122365114-122371920		chr5:122365352-122365380;chr5:122365381-122368732;chr5:122368733-122370724;chr5:122370725-122370789;chr5:122370790-122371634;chr5:122371635-122371865;chr5:122371866-122371920;chr5:122371921-122371949;chr5:122371950-122372203	chr5:122365380-122365381;chr5:122368732-122368733;chr5:122370724-122370725;chr5:122370789-122370790;chr5:122371634-122371635;chr5:122371865-122371866;chr5:122371920-122371921;chr5:122371949-122371950;chr5:122372203-122372204		0.00	0.00	0.00	0.00	0.00	0.00	0.00	0.00	0.00	0.00	0.00	0.00	0.00	0.00	0.00	0.00
N	intron_retention		chr8	+	chr8:42026804-42026946				chr8:42026803-42026804;chr8:42026946-42026947		100.00	95.83	100.00	100.00	100.00	100.00	100.00	100.00	97.87	100.00	100.00	100.00	100.00	100.00	99.17	100.00
N	intron_retention		chr6	.	chr6:74228313-74228504				chr6:74228312-74228313;chr6:74228504-74228505		100.00	100.00	100.00	100.00	100.00	100.00	100.00	100.00	100.00	100.00	100.00	100.00	100.00	99.98	100.00	100.00
N	alternative_acceptor	PRPF4	chr9	+	chr9:116038051-116038824;chr9:116038051-116038811;chr9:116038051-116038724	chr9:116038051-116038827		chr9:116038725-116038811;chr9:116038812-116038824;chr9:116038825-116038827	chr9:116038811-116038812;chr9:116038824-116038825;chr9:116038827-116038828		91.01	91.34	92.41	91.82	88.54	85.98	89.91	88.46	89.70	83.11	89.93	92.71	89.36	87.33	85.79	89.43
K	intron_retention	ESYT1	chr12	+	chr12:56531460-56531615				chr12:56531459-56531460;chr12:56531615-56531616		0.19	0.00	0.00	0.00	0.17	0.00	0.10	0.41	0.00	0.00	0.00	0.00	0.00	0.00	0.36	0.00
K	coord_cassette	TARS	chr5	+	chr5:33445511-33453393	chr5:33445511-33446712;chr5:33446871-33448646;chr5:33448838-33453393		chr5:33446713-33446870;chr5:33448647-33448837			25.81	24.44	50.00	33.33	50.00	33.33	19.49	19.67	37.50	33.33	33.33	50.00	37.50	45.45	30.00	50.00
K	intron_retention		chr3	+	chr3:48500854-48501185				chr3:48500853-48500854;chr3:48501185-48501186		0.00	2.90	1.12	0.00	0.00	3.17	6.38	2.08	1.75	3.51	1.85	0.00	1.96	0.00	7.14	3.28
N	intron_retention		chr4	+	chr4:122723888-122728756				chr4:122723887-122723888;chr4:122728756-122728757		100.00	93.75	94.74	100.00	100.00	100.00	100.00	100.00	92.86	100.00	100.00	100.00	100.00	100.00	100.00	100.00
N	alternative_acceptor		chr6	+	chr6:42974418-42974662	chr6:42974418-42974648		chr6:42974649-42974662	chr6:42974662-42974663		100.00	100.00	100.00	100.00	100.00	100.00	100.00	100.00	100.00	100.00	100.00	100.00	98.41	100.00	100.00	100.00
K	intron_retention		chr19	+	chr19:49969541-49971637				chr19:49969540-49969541;chr19:49971637-49971638		0.00	0.00	0.00	1.15	0.00	0.00	0.00	0.00	0.00	2.00	0.00	0.00	0.00	1.55	0.00	1.05
N	intron_retention		chr8	+	chr8:17143937-17153843				chr8:17143936-17143937;chr8:17153843-17153844		100.00	100.00	100.00	100.00	100.00	93.10	100.00	100.00	100.00	100.00	88.89	100.00	100.00	100.00	100.00	100.00
N	intron_retention		chr17	-	chr17:33596015-33596044				chr17:33596014-33596015;chr17:33596044-33596045		100.00	100.00	100.00	100.00	100.00	100.00	100.00	100.00	100.00	100.00	100.00	99.63	99.57	100.00	100.00	100.00
N	intron_retention		chr14	+	chr14:77428951-77436244				chr14:77428950-77428951;chr14:77436244-77436245		100.00	100.00	100.00	100.00	100.00	100.00	97.37	100.00	NA	NA	NA	NA	NA	NA	NA	NA
N	intron_retention		chr2	+	chr2:242220705-242276444				chr2:242220704-242220705;chr2:242276444-242276445		100.00	100.00	100.00	100.00	100.00	100.00	100.00	100.00	NA	NA	94.12	100.00	100.00	100.00	NA	NA
N	alternative_acceptor	YBEY	chr21	+	chr21:47716145-47717799;chr21:47716145-47717452;chr21:47716145-47719473;chr21:47716145-47725268;chr21:47716145-47732917	chr21:47716145-47719438		chr21:47717453-47717799;chr21:47717800-47719438;chr21:47719439-47719473;chr21:47719474-47725268;chr21:47725269-47732917	chr21:47717799-47717800;chr21:47719438-47719439;chr21:47719473-47719474;chr21:47725268-47725269;chr21:47732917-47732918		0.00	0.00	0.00	0.00	0.00	0.00	0.00	0.00	0.00	0.00	0.00	0.00	0.00	0.00	0.00	0.00
N	intron_retention		chr17	+	chr17:38632622-38632655				chr17:38632621-38632622;chr17:38632655-38632656		100.00	100.00	100.00	100.00	99.18	100.00	100.00	98.75	100.00	100.00	NA	NA	NA	NA	100.00	NA
K	intron_retention		chr7	+	chr7:102949543-102950761				chr7:102949542-102949543;chr7:102950761-102950762		0.00	0.00	0.21	0.24	0.00	0.00	0.00	0.00	0.21	0.18	0.13	0.00	0.31	0.00	0.18	0.32
N	intron_retention		chr9	-	chr9:35719262-35719515				chr9:35719261-35719262;chr9:35719515-35719516		75.00	100.00	100.00	100.00	100.00	100.00	71.26	100.00	94.74	100.00	100.00	100.00	100.00	100.00	100.00	100.00
K	cassette		chr7	.	chr7:128399907-128409116	chr7:128399907-128407509;chr7:128407710-128409116		chr7:128407510-128407709			99.90	99.83	99.91	99.75	99.62	99.67	99.69	99.56	99.78	99.46	99.04	99.07	99.45	99.45	99.46	99.39
N	intron_retention		chr12	-	chr12:56716566-56716845				chr12:56716565-56716566;chr12:56716845-56716846		100.00	92.86	95.12	100.00	100.00	100.00	95.42	95.45	96.30	100.00	100.00	100.00	100.00	100.00	96.30	100.00
N	alternative_donor	EVI5	chr1	-	chr1:93129010-93131494;chr1:93129010-93131495	chr1:93129010-93131491		chr1:93131492-93131494;chr1:93131495-93131495	chr1:93131494-93131495;chr1:93131495-93131496		0.00	0.00	0.00	0.00	0.00	0.00	0.00	0.00	NA	NA	NA	NA	NA	NA	NA	NA
N	cassette	GPR107	chr9	+	chr9:132889846-132897303	chr9:132889846-132890918;chr9:132891041-132897303		chr9:132890919-132891040			100.00	99.47	99.37	100.00	99.47	99.53	98.77	98.92	100.00	100.00	100.00	100.00	99.40	99.18	98.98	100.00
N	alternative_donor	IDUA	chr4	+	chr4:981266-981596;chr4:981031-981596	chr4:981350-981596		chr4:981031-981265;chr4:981266-981349	chr4:981030-981031;chr4:981265-981266		0.00	0.00	0.00	NA	0.00	NA	0.00	0.00	0.00	2.63	1.37	0.00	0.00	0.00	3.85	0.00
N	alternative_acceptor		chr18	+	chr18:29054368-29055609;chr18:29054368-29055612	chr18:29054368-29055608		chr18:29055609-29055609;chr18:29055610-29055612	chr18:29055609-29055610;chr18:29055612-29055613		95.76	97.74	95.08	100.00	95.24	97.81	96.74	93.40	NA	NA	NA	NA	NA	NA	NA	NA
K	intron_retention		chr20	-	chr20:17599325-17600277				chr20:17599324-17599325;chr20:17600277-17600278		2.46	2.04	2.18	2.06	2.08	1.38	1.64	1.78	1.03	2.66	1.99	1.01	1.57	1.02	2.79	1.55
N	alternative_donor	RASSF4	chr10	+	chr10:45465713-45467220;chr10:45466267-45467220;chr10:45466988-45467220	chr10:45466131-45467220		chr10:45465713-45466130;chr10:45466131-45466266;chr10:45466267-45466987	chr10:45465712-45465713;chr10:45466130-45466131;chr10:45466266-45466267		4.17	4.17	0.00	6.67	0.00	NA	13.64	0.00	7.14	NA	0.00	5.00	4.55	10.00	0.00	0.00
N	cassette		chr1	.	chr1:1737978-1749275;chr1:1724751-1822258;chr1:1737978-1756835;chr1:1724751-1756835	chr1:1737978-1747194,chr1:1724751-1747194;chr1:1747302-1756835,chr1:1747302-1749275,chr1:1747302-1822258		chr1:1747195-1747301			99.89	99.95	99.89	99.76	99.93	99.66	99.83	99.89	99.92	99.87	100.00	100.00	100.00	100.00	99.86	99.88
N	alternative_donor	HLA-K	chr6	+	chr6:29895230-29895840	chr6:29895696-29895840		chr6:29895230-29895695	chr6:29895229-29895230		100.00	100.00	100.00	100.00	100.00	100.00	100.00	100.00	100.00	97.95	100.00	100.00	100.00	100.00	100.00	100.00
N	intron_retention	CKS1B	chr1	+	chr1:154947281-154949628				chr1:154947280-154947281;chr1:154949628-154949629		100.00	100.00	100.00	100.00	100.00	100.00	100.00	100.00	100.00	100.00	100.00	100.00	100.00	100.00	98.04	100.00
K	intron_retention		chr2	+	chr2:27995560-27997290				chr2:27995559-27995560;chr2:27997290-27997291		0.51	1.07	4.91	3.76	4.48	14.00	1.91	0.60	1.69	0.81	2.85	1.16	5.28	5.59	0.96	0.63
N	cassette	MTSS1	chr8	-	chr8:125597403-125711766	chr8:125597403-125603391;chr8:125603477-125711766		chr8:125603392-125603476			100.00	100.00	100.00	97.86	100.00	100.00	100.00	99.56	NA	NA	NA	NA	NA	NA	NA	NA
N	intron_retention	MXD1	chr2	+	chr2:70165472-70166793				chr2:70165471-70165472;chr2:70166793-70166794		100.00	100.00	100.00	100.00	100.00	100.00	99.67	100.00	100.00	100.00	100.00	100.00	100.00	100.00	100.00	100.00
N	alternative_acceptor	DSC2	chr18	-	chr18:28671531-28672063;chr18:28671500-28672063;chr18:28671111-28672063	chr18:28671102-28672063		chr18:28671102-28671110;chr18:28671111-28671499;chr18:28671500-28671530	chr18:28671101-28671102;chr18:28671110-28671111;chr18:28671499-28671500		13.79	3.23	5.56	0.00	8.20	6.15	6.25	2.78	8.25	8.00	6.58	5.88	5.88	9.57	11.21	8.00
N	alternative_donor	KB-1732A1.1	chr8	+	chr8:103821028-103821161;chr8:103820607-103821161	chr8:103820782-103821161		chr8:103820607-103820781;chr8:103820782-103821027	chr8:103820606-103820607;chr8:103820781-103820782		84.62	92.86	77.78	75.00	81.25	84.62	84.62	83.33	NA	NA	NA	NA	NA	NA	NA	NA
N	alternative_acceptor		chr21	+	chr21:43979200-43981619;chr21:43979200-43981647	chr21:43979200-43982187		chr21:43981620-43981647;chr21:43981648-43982187	chr21:43981647-43981648;chr21:43982187-43982188		94.74	95.65	100.00	95.92	100.00	100.00	95.89	90.62	98.33	100.00	100.00	100.00	100.00	98.67	99.20	98.34
N	alternative_donor	BRI3BP	chr12	+	chr12:125478954-125497079;chr12:125478550-125497079	chr12:125492748-125497079		chr12:125478550-125478953;chr12:125478954-125492747	chr12:125478549-125478550;chr12:125478953-125478954		0.00	0.00	0.00	0.00	0.00	0.00	0.00	0.00	0.00	0.00	0.00	0.00	0.00	0.00	0.00	0.00
N	intron_retention		chr17	.	chr17:7478514-7478561				chr17:7478513-7478514;chr17:7478561-7478562		100.00	100.00	100.00	100.00	100.00	100.00	100.00	100.00	100.00	100.00	100.00	100.00	100.00	99.94	100.00	100.00
N	cassette	PVRL1	chr11	-	chr11:119536008-119547811	chr11:119536008-119545868;chr11:119546021-119547811		chr11:119545869-119546020			99.77	100.00	100.00	100.00	100.00	100.00	99.85	100.00	100.00	100.00	100.00	100.00	100.00	100.00	100.00	100.00
N	cassette	PIK3C2A	chr11	-	chr11:17191354-17225853;chr11:17191354-17229394	chr11:17191354-17215935;chr11:17215962-17229394,chr11:17215962-17225853		chr11:17215936-17215961			0.00	0.00	1.79	0.00	0.00	0.00	0.69	2.70	0.00	0.00	0.00	0.00	0.00	0.00	0.00	0.00
N	intron_retention		chr22	+	chr22:24952040-24953642				chr22:24952039-24952040;chr22:24953642-24953643		100.00	96.43	100.00	100.00	100.00	100.00	100.00	100.00	100.00	100.00	100.00	100.00	100.00	100.00	100.00	100.00
N	cassette	RP11-473M20.14	chr16	-	chr16:3182105-3184630;chr16:3179655-3184630	chr16:3179655-3182850,chr16:3182105-3182850;chr16:3183196-3184630		chr16:3182851-3183195			56.25	38.89	42.86	40.00	50.00	46.15	34.78	40.00	28.57	42.86	47.37	64.29	46.15	52.63	57.14	26.09
K	intron_retention		chr16	+	chr16:778605-778793				chr16:778604-778605;chr16:778793-778794		3.57	3.37	1.45	3.45	1.52	5.13	2.08	2.17	7.14	4.88	1.49	2.54	2.22	1.47	6.67	4.91
K	intron_retention	NOP58	chr2	+	chr2:203164861-203164956				chr2:203164860-203164861;chr2:203164956-203164957		21.74	26.92	29.17	36.36	33.33	60.00	40.21	64.29	30.19	28.12	36.59	31.37	35.71	27.27	25.45	25.64
N	alternative_donor	STAT5B	chr17	-	chr17:40384156-40428265	chr17:40384156-40402184		chr17:40402185-40428265	chr17:40428265-40428266		0.00	0.00	0.00	0.00	0.00	0.00	0.00	0.00	NA	NA	0.00	0.00	0.00	0.00	NA	NA
K	intron_retention	RCBTB1	chr13	-	chr13:50115143-50115811				chr13:50115142-50115143;chr13:50115811-50115812		1.37	0.85	0.00	0.00	1.00	1.94	1.13	1.39	2.74	0.00	3.45	1.92	1.05	0.00	0.00	2.08
N	cassette	KIFC3	chr16	-	chr16:57795084-57796051	chr16:57795084-57795324;chr16:57795449-57796051		chr16:57795325-57795448			99.48	100.00	100.00	100.00	100.00	99.13	99.71	100.00	100.00	99.44	100.00	100.00	100.00	100.00	100.00	100.00
N	alternative_acceptor		chr1	+	chr1:25818076-25821070;chr1:25818076-25824615	chr1:25818076-25824754		chr1:25821071-25824615;chr1:25824616-25824754	chr1:25824615-25824616;chr1:25824754-25824755		98.56	99.55	99.38	99.52	98.36	98.74	97.67	97.47	99.15	99.37	99.46	99.36	99.48	99.16	99.22	99.39
N	intron_retention		chr17	-	chr17:40557119-40557142				chr17:40557118-40557119;chr17:40557142-40557143		100.00	100.00	100.00	99.70	100.00	100.00	100.00	100.00	100.00	100.00	100.00	100.00	100.00	100.00	100.00	100.00
N	alternative_acceptor	BCL7B	chr7	-	chr7:72952416-72954211;chr7:72952456-72954211;chr7:72952654-72954211;chr7:72952344-72954211	chr7:72952569-72954211		chr7:72952344-72952415;chr7:72952416-72952455;chr7:72952456-72952568;chr7:72952569-72952653	chr7:72952343-72952344;chr7:72952415-72952416;chr7:72952455-72952456;chr7:72952568-72952569		0.48	1.02	0.35	0.42	0.60	0.00	0.96	0.66	0.34	0.00	0.00	0.00	0.50	0.35	0.00	0.26
N	cassette	TPTEP1	chr22	+	chr22:17095069-17119468;chr22:17083106-17119468	chr22:17083106-17117929,chr22:17095069-17117929;chr22:17117981-17119468		chr22:17117930-17117980			76.00	82.61	91.67	95.65	78.57	100.00	80.00	81.25	NA	NA	79.55	74.36	81.25	80.60	NA	NA
K	alternative_acceptor	MSS51	chr10	-	chr10:75185705-75186364	chr10:75186136-75186364		chr10:75185705-75186135	chr10:75185704-75185705		100.00	100.00	100.00	100.00	100.00	100.00	77.78	100.00	NA	NA	100.00	NA	NA	100.00	100.00	NA
N	intron_retention		chr5	+	chr5:64872897-64875380				chr5:64872896-64872897;chr5:64875380-64875381		100.00	100.00	100.00	98.08	100.00	100.00	100.00	100.00	100.00	100.00	100.00	100.00	100.00	100.00	100.00	100.00
K	intron_retention		chr10	-	chr10:3187909-3189341				chr10:3187908-3187909;chr10:3189341-3189342		0.00	0.75	0.00	0.56	0.46	0.57	0.52	0.58	0.00	0.00	0.00	0.00	0.60	0.97	0.56	0.00
N	intron_retention		chr22	-	chr22:37912264-37913977				chr22:37912263-37912264;chr22:37913977-37913978		92.45	96.55	98.77	95.77	97.73	100.00	93.69	98.25	100.00	100.00	100.00	100.00	100.00	100.00	100.00	100.00
N	alternative_donor	ZNF324	chr19	+	chr19:58979024-58980546;chr19:58979555-58980546;chr19:58979413-58980546;chr19:58978551-58980546	chr19:58978993-58980546		chr19:58978551-58978992;chr19:58978993-58979023;chr19:58979024-58979412;chr19:58979413-58979554	chr19:58978550-58978551;chr19:58978992-58978993;chr19:58979023-58979024;chr19:58979412-58979413		0.00	0.00	0.00	0.00	0.00	0.00	0.00	0.00	0.00	0.00	0.00	NA	0.00	0.00	0.00	0.00
K	intron_retention		chr17	-	chr17:17922001-17924436				chr17:17922000-17922001;chr17:17924436-17924437		0.97	0.00	0.85	0.00	0.00	1.69	0.89	1.67	0.00	0.00	0.88	0.00	1.04	0.81	0.00	0.00
N	alternative_donor	DSG2	chr18	+	chr18:29090456-29098201;chr18:29089299-29098201;chr18:29078260-29098201;chr18:29077911-29098201	chr18:29078470-29098201		chr18:29077911-29078259;chr18:29078260-29078469;chr18:29078470-29089298;chr18:29089299-29090455	chr18:29077910-29077911;chr18:29078259-29078260;chr18:29078469-29078470;chr18:29089298-29089299		0.00	0.00	0.00	0.00	0.00	0.00	0.00	0.00	0.00	0.00	0.00	0.00	0.00	0.00	0.00	0.00
N	intron_retention		chr5	-	chr5:179260642-179260817				chr5:179260641-179260642;chr5:179260817-179260818		100.00	100.00	100.00	100.00	100.00	100.00	100.00	100.00	100.00	100.00	100.00	99.92	100.00	100.00	100.00	100.00
K	cassette	ZNF394	chr7	-	chr7:99092255-99097260	chr7:99092255-99096338;chr7:99096466-99097260		chr7:99096339-99096465			83.33	94.74	92.86	87.50	90.48	83.33	94.29	87.80	75.47	84.62	92.98	86.05	92.86	90.74	84.91	81.36
N	intron_retention		chr8	-	chr8:146034393-146034689				chr8:146034392-146034393;chr8:146034689-146034690		95.65	100.00	100.00	100.00	100.00	100.00	100.00	100.00	100.00	100.00	100.00	100.00	100.00	100.00	100.00	100.00
N	intron_retention		chr15	+	chr15:50716712-50731213				chr15:50716711-50716712;chr15:50731213-50731214		100.00	100.00	95.45	100.00	100.00	100.00	100.00	100.00	100.00	100.00	100.00	100.00	100.00	100.00	100.00	100.00
N	intron_retention		chr1	+	chr1:155108848-155110036				chr1:155108847-155108848;chr1:155110036-155110037		100.00	92.31	100.00	100.00	100.00	100.00	100.00	100.00	100.00	100.00	100.00	100.00	100.00	100.00	92.31	100.00
N	alternative_acceptor	ARVCF	chr22	-	chr22:19966003-19966419;chr22:19966149-19966419	chr22:19965599-19966419		chr22:19965599-19966002;chr22:19966003-19966148	chr22:19965598-19965599;chr22:19966002-19966003		100.00	100.00	95.24	100.00	90.32	91.67	95.52	89.47	100.00	100.00	100.00	96.30	100.00	100.00	100.00	100.00
N	intron_retention		chr20	+	chr20:60962971-60963374				chr20:60962970-60962971;chr20:60963374-60963375		100.00	92.31	100.00	97.30	96.77	100.00	100.00	91.11	100.00	100.00	100.00	100.00	100.00	100.00	100.00	100.00
N	intron_retention		chr17	+	chr17:75212106-75212365				chr17:75212105-75212106;chr17:75212365-75212366		100.00	100.00	100.00	100.00	100.00	100.00	100.00	88.89	NA	100.00	100.00	100.00	100.00	100.00	100.00	100.00
N	alternative_donor	PLEKHG5	chr1	-	chr1:6531698-6531784;chr1:6531698-6531817	chr1:6531698-6531789		chr1:6531785-6531789;chr1:6531790-6531817	chr1:6531789-6531790;chr1:6531817-6531818		0.00	0.00	0.00	0.00	0.00	0.00	0.00	0.00	0.00	0.00	NA	NA	NA	0.00	0.00	0.00
N	alternative_donor		chr3	-	chr3:48561033-48561137;chr3:48561033-48561210	chr3:48561033-48561133		chr3:48561134-48561137;chr3:48561138-48561210	chr3:48561137-48561138;chr3:48561210-48561211		100.00	100.00	100.00	100.00	100.00	100.00	100.00	100.00	100.00	100.00	NA	100.00	100.00	100.00	100.00	95.45
N	intron_retention		chr16	+	chr16:89972609-89978909				chr16:89972608-89972609;chr16:89978909-89978910		100.00	100.00	100.00	NA	NA	NA	93.75	100.00	100.00	NA	100.00	100.00	NA	100.00	100.00	100.00
N	alternative_acceptor	PET112	chr4	-	chr4:152638154-152640576;chr4:152638227-152640576	chr4:152638223-152640576		chr4:152638154-152638222;chr4:152638223-152638226	chr4:152638153-152638154;chr4:152638222-152638223		0.00	0.00	0.00	0.00	0.00	0.00	0.00	0.00	0.00	0.00	0.00	0.00	0.00	0.00	0.00	0.00
N	coord_cassette	ATR	chr3	-	chr3:142204125-142215854	chr3:142204125-142211973;chr3:142212154-142215202;chr3:142215363-142215854		chr3:142211974-142212153;chr3:142215203-142215362			100.00	100.00	100.00	100.00	100.00	100.00	100.00	96.97	100.00	100.00	100.00	100.00	100.00	100.00	100.00	100.00
N	intron_retention		chr17	-	chr17:79873558-79873750				chr17:79873557-79873558;chr17:79873750-79873751		100.00	100.00	100.00	100.00	100.00	NA	100.00	100.00	100.00	100.00	95.83	100.00	100.00	93.94	100.00	100.00
K	intron_retention	NUMA1	chr11	-	chr11:71715146-71715270				chr11:71715145-71715146;chr11:71715270-71715271		1.60	1.10	1.19	1.18	0.89	2.00	1.71	2.89	2.09	2.31	0.96	0.69	2.04	1.42	2.47	1.83
N	intron_retention		chr17	+	chr17:7401083-7401163				chr17:7401082-7401083;chr17:7401163-7401164		100.00	100.00	100.00	100.00	100.00	100.00	100.00	100.00	100.00	100.00	100.00	100.00	100.00	100.00	100.00	99.59
N	intron_retention		chr6	-	chr6:82950046-82957278				chr6:82950045-82950046;chr6:82957278-82957279		100.00	100.00	96.67	100.00	100.00	100.00	100.00	100.00	100.00	100.00	100.00	100.00	100.00	100.00	100.00	100.00
N	alternative_donor	SPATS2	chr12	+	chr12:49911304-49912855;chr12:49908397-49912855	chr12:49908396-49912855		chr12:49908396-49908396;chr12:49908397-49911303	chr12:49908395-49908396;chr12:49908396-49908397		0.00	0.00	0.53	0.00	0.00	0.80	0.00	0.00	0.00	0.00	0.00	0.00	0.00	0.00	0.00	0.00
N	intron_retention		chr12	.	chr12:6975281-6975322				chr12:6975280-6975281;chr12:6975322-6975323		100.00	100.00	100.00	100.00	100.00	100.00	100.00	100.00	100.00	99.49	100.00	100.00	100.00	100.00	100.00	100.00
K	intron_retention	MRPL55	chr1	-	chr1:228296723-228296849				chr1:228296722-228296723;chr1:228296849-228296850		10.68	8.99	29.09	28.26	16.67	21.62	13.70	11.11	13.43	14.43	16.10	25.47	33.80	22.83	17.89	16.79
N	intron_retention		chr2	-	chr2:100019260-100019351				chr2:100019259-100019260;chr2:100019351-100019352		100.00	77.78	100.00	66.67	88.89	NA	100.00	100.00	100.00	100.00	100.00	100.00	100.00	100.00	100.00	100.00
N	alternative_last_exon	TBC1D7	chr6	-	chr6:13315946-13316802;chr6:13306760-13316802;chr6:13307978-13316802;chr6:13305420-13316802	chr6:13295621-13316802	chr6:13305850-13306759;chr6:13306877-13307977;chr6:13305183-13305419	chr6:13295507-13295620			0.00	0.00	0.00	0.00	0.00	3.03	0.00	0.00	0.00	3.85	0.00	0.00	0.00	0.00	0.00	2.78
N	alternative_acceptor		chr2	.	chr2:45831199-45832500;chr2:45829221-45832500;chr2:45829223-45832500	chr2:45829206-45832500		chr2:45829206-45829220;chr2:45829221-45829222;chr2:45829223-45831198	chr2:45829205-45829206;chr2:45829220-45829221;chr2:45829222-45829223		0.00	0.00	0.00	3.57	0.00	0.00	3.51	0.00	0.00	0.00	0.00	7.69	0.00	0.00	0.00	0.00
N	intron_retention		chr11	+	chr11:62295634-62295909				chr11:62295633-62295634;chr11:62295909-62295910		100.00	100.00	100.00	100.00	99.72	100.00	100.00	100.00	100.00	100.00	100.00	100.00	100.00	100.00	100.00	100.00
N	coord_cassette	RTN3	chr11	+	chr11:63517671-63523583	chr11:63517671-63519978;chr11:63520118-63520540;chr11:63520611-63523583		chr11:63519979-63520117;chr11:63520541-63520610			100.00	100.00	100.00	100.00	100.00	100.00	99.20	99.39	99.04	100.00	99.68	99.61	98.95	99.76	100.00	99.35
K	intron_retention		chr6	-	chr6:109768644-109768883				chr6:109768643-109768644;chr6:109768883-109768884		14.44	18.45	31.18	26.32	26.37	40.82	10.85	32.50	NA	NA	14.29	15.79	20.00	27.45	NA	NA
N	intron_retention		chr17	+	chr17:30685604-30689970				chr17:30685603-30685604;chr17:30689970-30689971		100.00	100.00	100.00	100.00	100.00	100.00	99.60	100.00	100.00	100.00	100.00	100.00	100.00	100.00	100.00	100.00
N	alternative_acceptor	CBR3	chr21	+	chr21:37510231-37518373	chr21:37510231-37514221		chr21:37514222-37518373	chr21:37518373-37518374		0.00	0.00	0.00	0.00	0.00	0.00	0.00	0.00	3.12	11.11	4.84	3.70	5.26	4.08	1.69	3.92
N	intron_retention		chr1	+	chr1:38263382-38265515				chr1:38263381-38263382;chr1:38265515-38265516		100.00	100.00	100.00	100.00	100.00	100.00	100.00	100.00	100.00	100.00	100.00	100.00	100.00	100.00	99.16	100.00
N	intron_retention	HCFC1R1	chr16	-	chr16:3073532-3073779				chr16:3073531-3073532;chr16:3073779-3073780		95.00	100.00	100.00	100.00	100.00	95.24	100.00	92.86	100.00	100.00	100.00	100.00	100.00	100.00	100.00	100.00
N	intron_retention		chr16	+	chr16:57684268-57685154				chr16:57684267-57684268;chr16:57685154-57685155		100.00	100.00	100.00	100.00	100.00	100.00	100.00	100.00	100.00	89.23	100.00	100.00	100.00	100.00	100.00	100.00
K	intron_retention	CCDC130	chr19	+	chr19:13873252-13873403				chr19:13873251-13873252;chr19:13873403-13873404		4.66	4.24	6.45	5.43	8.42	3.94	7.47	1.99	9.43	9.84	4.67	7.74	7.91	5.34	7.25	10.99
N	intron_retention		chr11	-	chr11:64089127-64089155				chr11:64089126-64089127;chr11:64089155-64089156		98.98	100.00	100.00	100.00	100.00	100.00	100.00	100.00	100.00	100.00	100.00	100.00	100.00	100.00	100.00	100.00
N	alternative_acceptor	SLC26A11	chr17	+	chr17:78225201-78230471;chr17:78225201-78225746;chr17:78225201-78226132;chr17:78225201-78226423;chr17:78225201-78226428	chr17:78225201-78226425		chr17:78225747-78226132;chr17:78226133-78226423;chr17:78226424-78226425;chr17:78226426-78226428;chr17:78226429-78230471	chr17:78226132-78226133;chr17:78226423-78226424;chr17:78226425-78226426;chr17:78226428-78226429;chr17:78230471-78230472		0.00	0.00	0.00	0.00	0.00	0.00	0.00	0.00	0.00	0.00	3.70	0.00	0.00	2.38	0.00	0.00
N	intron_retention		chr5	-	chr5:102440340-102442419				chr5:102440339-102440340;chr5:102442419-102442420		100.00	100.00	100.00	100.00	84.62	100.00	98.00	100.00	90.91	100.00	100.00	100.00	100.00	100.00	100.00	93.33
N	cassette	PPP2R2D	chr10	+	chr10:133753701-133757471;chr10:133753701-133757598	chr10:133753701-133754085;chr10:133754346-133757471,chr10:133754346-133757598		chr10:133754086-133754345			100.00	95.74	100.00	100.00	100.00	97.22	100.00	100.00	100.00	100.00	100.00	100.00	97.22	100.00	100.00	95.16
N	intron_retention		chr2	+	chr2:216288237-216288875				chr2:216288236-216288237;chr2:216288875-216288876		100.00	100.00	100.00	99.79	100.00	100.00	100.00	100.00	100.00	NA	100.00	100.00	100.00	100.00	100.00	NA
N	intron_retention		chr19	+	chr19:58904768-58904833				chr19:58904767-58904768;chr19:58904833-58904834		100.00	99.86	100.00	100.00	100.00	100.00	100.00	100.00	100.00	100.00	100.00	100.00	100.00	100.00	100.00	100.00
K	intron_retention	MYO9B	chr19	+	chr19:17273277-17273797				chr19:17273276-17273277;chr19:17273797-17273798		1.09	0.00	0.00	0.00	0.00	0.00	0.74	0.76	0.00	0.00	0.00	0.00	0.00	0.00	0.00	0.00
K	intron_retention		chr1	+	chr1:200816838-200817159				chr1:200816837-200816838;chr1:200817159-200817160		1.20	0.00	0.00	0.00	0.33	0.00	0.45	0.28	0.00	0.00	0.00	0.00	0.00	0.00	0.00	0.00
N	intron_retention		chr12	-	chr12:27950075-27954121				chr12:27950074-27950075;chr12:27954121-27954122		100.00	100.00	100.00	100.00	100.00	100.00	98.53	100.00	100.00	NA	100.00	100.00	100.00	100.00	100.00	100.00
N	alternative_acceptor	LAMC2,ZNF672	chr1	+	chr1:183203582-183204708;chr1:183203582-183204709;chr1:183203582-183204710;chr1:183203582-183204711;chr1:183203582-183204395;chr1:183203582-183206737	chr1:183203582-183204154		chr1:183204155-183204395;chr1:183204396-183204708;chr1:183204709-183204709;chr1:183204710-183204710;chr1:183204711-183204711;chr1:183204712-183206737	chr1:183204395-183204396;chr1:183204708-183204709;chr1:183204709-183204710;chr1:183204710-183204711;chr1:183204711-183204712;chr1:183206737-183206738		0.07	0.09	0.13	0.10	0.11	0.19	0.15	0.13	0.00	0.00	0.00	0.00	0.00	0.00	0.00	0.00
N	intron_retention		chr22	-	chr22:20100983-20130701				chr22:20100982-20100983;chr22:20130701-20130702		100.00	100.00	100.00	100.00	100.00	97.22	100.00	100.00	NA	100.00	100.00	100.00	100.00	100.00	100.00	NA
K	intron_retention	PSRC1	chr1	-	chr1:109823874-109824240				chr1:109823873-109823874;chr1:109824240-109824241		6.45	8.48	9.74	8.07	10.91	6.35	6.06	7.32	4.84	6.35	16.42	9.38	15.22	15.52	5.67	6.54
N	alternative_acceptor	RAB2B	chr14	-	chr14:21944730-21944985	chr14:21944759-21944985		chr14:21944730-21944758	chr14:21944729-21944730		95.45	100.00	100.00	100.00	100.00	100.00	100.00	100.00	100.00	100.00	100.00	100.00	100.00	100.00	100.00	100.00
K	cassette	SSBP1	chr7	+	chr7:141438991-141441968	chr7:141438991-141441548;chr7:141441593-141441968		chr7:141441549-141441592			0.15	0.29	0.10	0.00	0.11	0.08	0.09	0.00	0.46	0.22	0.34	0.55	0.51	0.75	0.30	0.21
N	alternative_acceptor	HDAC10,MAPK12	chr22	-	chr22:50684257-50684338;chr22:50684131-50684338	chr22:50684166-50684338		chr22:50684131-50684165;chr22:50684166-50684256	chr22:50684130-50684131;chr22:50684165-50684166		5.26	5.26	8.82	5.71	0.00	3.03	1.56	0.00	2.78	2.78	5.77	1.52	0.00	0.00	2.22	1.72
K	alternative_last_exon	F3	chr1	-	chr1:94998557-94998645,chr1:94997969-94998645,chr1:94997988-94998645,chr1:94997940-94998645,chr1:94998035-94998645;chr1:94996153-94998645	chr1:94998037-94998645	chr1:94994781-94996152	chr1:94997877-94998036			95.92	95.91	94.90	94.25	91.28	90.73	95.60	90.44	90.27	95.08	96.31	91.67	96.08	92.83	94.41	92.98
N	cassette	AHI1	chr6	-	chr6:135749898-135752345	chr6:135749898-135751019;chr6:135751139-135752345		chr6:135751020-135751138			100.00	100.00	94.74	93.33	100.00	93.33	100.00	100.00	100.00	95.00	100.00	100.00	100.00	92.45	100.00	100.00
N	cassette	TMX3	chr18	-	chr18:66368905-66377257;chr18:66367723-66377257;chr18:66365269-66377257	chr18:66367723-66368981,chr18:66365269-66368981,chr18:66368905-66368981;chr18:66369028-66377257		chr18:66368982-66369027			96.08	91.07	99.51	98.60	99.32	96.98	84.49	88.16	97.60	98.31	92.66	89.19	93.94	97.57	91.40	92.16
N	intron_retention		chr19	-	chr19:55756512-55777568				chr19:55756511-55756512;chr19:55777568-55777569		100.00	100.00	100.00	100.00	100.00	100.00	100.00	100.00	100.00	100.00	100.00	100.00	100.00	100.00	100.00	99.00
N	alternative_acceptor	GET4,SUN1	chr7	+	chr7:927157-930564	chr7:927157-928052		chr7:928053-930564	chr7:930564-930565		0.42	0.48	0.52	0.00	0.72	0.00	0.83	0.60	0.48	0.49	0.82	0.40	0.54	0.34	0.40	0.35
N	cassette	PXDN	chr2	-	chr2:1684135-1687851	chr2:1684135-1687427;chr2:1687500-1687851		chr2:1687428-1687499			98.96	100.00	100.00	100.00	100.00	100.00	100.00	98.97	NA	NA	NA	NA	NA	NA	NA	NA
N	intron_retention		chr3	+	chr3:42236316-42244194				chr3:42236315-42236316;chr3:42244194-42244195		100.00	100.00	100.00	100.00	100.00	98.55	100.00	100.00	100.00	100.00	100.00	100.00	100.00	100.00	100.00	100.00
N	intron_retention		chr1	-	chr1:156713453-156713486				chr1:156713452-156713453;chr1:156713486-156713487		100.00	100.00	100.00	99.70	100.00	100.00	100.00	100.00	100.00	100.00	100.00	100.00	100.00	100.00	100.00	100.00
N	intron_retention		chr6	+	chr6:33416873-33419536				chr6:33416872-33416873;chr6:33419536-33419537		94.44	100.00	100.00	96.43	100.00	100.00	100.00	100.00	NA	NA	NA	NA	NA	100.00	NA	NA
N	intron_retention	AAR2	chr20	+	chr20:34832849-34843522				chr20:34832848-34832849;chr20:34843522-34843523		100.00	100.00	87.18	100.00	87.10	85.29	100.00	100.00	85.00	90.00	81.25	87.50	76.19	86.36	100.00	100.00
K	intron_retention	TMBIM6	chr12	+	chr12:50135899-50146246				chr12:50135898-50135899;chr12:50146246-50146247		0.00	0.00	0.00	0.00	8.33	0.00	4.84	0.00	0.00	2.04	0.00	0.00	2.70	1.49	4.17	3.92
K	intron_retention	AP4B1	chr1	-	chr1:114445357-114447226				chr1:114445356-114445357;chr1:114447226-114447227		100.00	95.35	95.74	100.00	96.97	100.00	93.24	93.18	100.00	100.00	100.00	93.10	91.43	88.00	100.00	100.00
N	intron_retention		chr22	+	chr22:39052756-39066874				chr22:39052755-39052756;chr22:39066874-39066875		100.00	100.00	100.00	100.00	100.00	93.75	100.00	100.00	100.00	NA	100.00	100.00	100.00	100.00	100.00	100.00
N	alternative_first_exon	EPS8L2	chr11	+	chr11:706289-709552	chr11:709452-709552	chr11:706113-706288	chr11:709330-709451			100.00	99.79	100.00	100.00	100.00	100.00	99.87	99.72	100.00	99.78	99.74	99.70	99.67	99.74	99.83	99.82
N	alternative_acceptor	BAZ1B	chr7	-	chr7:72879868-72880625	chr7:72879896-72880625		chr7:72879868-72879895	chr7:72879867-72879868		0.46	0.00	0.00	0.00	0.57	0.57	0.31	0.34	0.00	0.00	0.00	0.00	0.42	0.00	0.00	0.00
N	intron_retention		chr6	-	chr6:43017220-43017700				chr6:43017219-43017220;chr6:43017700-43017701		100.00	97.92	100.00	100.00	100.00	100.00	100.00	94.55	100.00	100.00	100.00	100.00	100.00	100.00	100.00	100.00
N	alternative_acceptor		chr10	+	chr10:13161041-13164458;chr10:13161041-13163203	chr10:13161041-13164384		chr10:13163204-13164384;chr10:13164385-13164458	chr10:13164384-13164385;chr10:13164458-13164459		100.00	100.00	100.00	98.89	100.00	100.00	100.00	100.00	100.00	100.00	100.00	100.00	100.00	100.00	100.00	100.00
N	intron_retention		chr1	-	chr1:153507244-153530736				chr1:153507243-153507244;chr1:153530736-153530737		100.00	100.00	100.00	99.32	100.00	100.00	100.00	100.00	100.00	100.00	100.00	100.00	100.00	100.00	100.00	100.00
K	intron_retention		chr17	+	chr17:79970160-79974351				chr17:79970159-79970160;chr17:79974351-79974352		2.56	2.53	5.08	1.64	3.51	5.88	4.24	2.56	4.12	4.65	4.59	4.93	4.39	3.97	6.45	4.03
N	intron_retention		chr2	+	chr2:85604598-85616398				chr2:85604597-85604598;chr2:85616398-85616399		100.00	90.91	100.00	100.00	NA	100.00	95.24	100.00	NA	NA	100.00	100.00	NA	100.00	100.00	100.00
N	intron_retention		chr7	.	chr7:25162729-25162839				chr7:25162728-25162729;chr7:25162839-25162840		100.00	100.00	99.87	100.00	100.00	100.00	100.00	100.00	100.00	100.00	100.00	100.00	100.00	100.00	100.00	100.00
N	alternative_donor	SKIV2L2	chr5	+	chr5:54701417-54706351;chr5:54701351-54706351	chr5:54703721-54706351		chr5:54701351-54701416;chr5:54701417-54703720	chr5:54701350-54701351;chr5:54701416-54701417		0.55	0.98	0.00	0.48	0.54	0.62	1.33	0.65	0.53	0.37	0.00	0.00	0.48	0.32	0.58	0.27
K	intron_retention		chr14	+	chr14:105856341-105857543				chr14:105856340-105856341;chr14:105857543-105857544		13.43	10.07	29.63	30.21	32.04	36.25	16.29	25.27	11.83	7.41	11.81	6.63	14.29	16.67	8.62	5.56
N	intron_retention		chr10	-	chr10:105840443-105845577				chr10:105840442-105840443;chr10:105845577-105845578		100.00	100.00	99.90	99.89	100.00	100.00	100.00	100.00	NA	NA	NA	NA	100.00	NA	NA	NA
N	intron_retention		chr12	+	chr12:69222712-69235611				chr12:69222711-69222712;chr12:69235611-69235612		100.00	100.00	100.00	100.00	100.00	100.00	99.35	99.29	100.00	100.00	100.00	100.00	100.00	100.00	100.00	100.00
N	intron_retention		chr19	-	chr19:1590601-1591494				chr19:1590600-1590601;chr19:1591494-1591495		100.00	100.00	100.00	100.00	100.00	100.00	100.00	100.00	100.00	100.00	97.06	100.00	100.00	100.00	100.00	100.00
N	intron_retention		chr13	+	chr13:25880317-25914832				chr13:25880316-25880317;chr13:25914832-25914833		100.00	100.00	100.00	100.00	100.00	100.00	98.66	100.00	100.00	100.00	100.00	100.00	100.00	86.11	100.00	100.00
N	intron_retention		chr1	-	chr1:20979457-20980119				chr1:20979456-20979457;chr1:20980119-20980120		100.00	100.00	100.00	100.00	100.00	100.00	87.80	88.24	100.00	100.00	100.00	100.00	100.00	100.00	100.00	100.00
N	alternative_acceptor	PIEZO1	chr16	-	chr16:88799141-88799685;chr16:88799127-88799685	chr16:88799336-88799685		chr16:88799127-88799140;chr16:88799141-88799335	chr16:88799126-88799127;chr16:88799140-88799141		7.87	7.83	11.54	8.93	10.26	10.99	10.58	8.33	11.18	5.24	6.25	7.55	10.34	7.41	8.57	3.88
N	alternative_acceptor	IDH3A	chr15	+	chr15:78454710-78455848;chr15:78454710-78455811	chr15:78454710-78455884		chr15:78455812-78455848;chr15:78455849-78455884	chr15:78455848-78455849;chr15:78455884-78455885		0.00	0.00	0.00	0.00	2.22	0.00	0.00	0.00	0.00	0.00	0.00	0.00	0.00	0.00	0.00	0.00
K	intron_retention		chr8	+	chr8:133811419-133816063				chr8:133811418-133811419;chr8:133816063-133816064		3.45	0.00	0.00	0.00	17.39	8.57	4.44	3.12	NA	3.33	0.00	NA	2.86	5.71	0.00	0.00
N	intron_retention		chr17	.	chr17:39681521-39684077				chr17:39681520-39681521;chr17:39684077-39684078		100.00	100.00	100.00	100.00	100.00	100.00	100.00	100.00	100.00	100.00	100.00	98.41	100.00	100.00	100.00	100.00
N	cassette	POLR2F	chr22	+	chr22:38349815-38355352	chr22:38349815-38352779;chr22:38352909-38355352		chr22:38352780-38352908			100.00	100.00	100.00	100.00	100.00	100.00	99.28	100.00	100.00	100.00	100.00	100.00	100.00	100.00	100.00	100.00
N	alternative_donor	CERK	chr22	-	chr22:47116913-47117376;chr22:47116913-47121060;chr22:47116913-47131117;chr22:47116913-47133903;chr22:47116913-47131314	chr22:47116913-47125136		chr22:47117377-47121060;chr22:47121061-47125136;chr22:47125137-47131117;chr22:47131118-47131314;chr22:47131315-47133903	chr22:47121060-47121061;chr22:47125136-47125137;chr22:47131117-47131118;chr22:47131314-47131315;chr22:47133903-47133904		0.00	0.00	0.00	0.00	0.00	0.00	0.00	0.00	0.00	0.00	0.00	0.00	0.00	0.00	0.00	0.67
N	alternative_donor	CYHR1	chr8	-	chr8:145690480-145690792;chr8:145690480-145690953;chr8:145690480-145690828;chr8:145690480-145692178;chr8:145690480-145690590	chr8:145690480-145690735		chr8:145690591-145690735;chr8:145690736-145690792;chr8:145690793-145690828;chr8:145690829-145690953;chr8:145690954-145692178	chr8:145690735-145690736;chr8:145690792-145690793;chr8:145690828-145690829;chr8:145690953-145690954;chr8:145692178-145692179		53.85	45.45	36.36	41.67	50.00	50.00	56.25	42.86	40.00	47.06	56.25	50.00	50.00	47.92	41.18	44.44
N	intron_retention		chr9	-	chr9:95014097-95030569				chr9:95014096-95014097;chr9:95030569-95030570		100.00	100.00	94.44	100.00	100.00	100.00	100.00	100.00	95.00	94.44	100.00	100.00	95.65	93.75	100.00	95.65
N	intron_retention		chr22	-	chr22:37900736-37902315				chr22:37900735-37900736;chr22:37902315-37902316		100.00	100.00	100.00	100.00	100.00	100.00	99.60	100.00	100.00	100.00	100.00	100.00	100.00	100.00	100.00	100.00
K	intron_retention	KDM3B	chr5	+	chr5:137722311-137726701				chr5:137722310-137722311;chr5:137726701-137726702		1.18	0.00	0.88	0.77	1.89	2.83	2.87	3.16	0.00	0.00	2.29	4.30	2.53	2.54	1.04	1.27
N	intron_retention		chr15	.	chr15:42566474-42566559				chr15:42566473-42566474;chr15:42566559-42566560		100.00	100.00	100.00	100.00	100.00	100.00	100.00	100.00	92.31	100.00	100.00	100.00	100.00	100.00	100.00	100.00
N	alternative_acceptor	ASNA1	chr19	+	chr19:12848481-12849330;chr19:12848481-12849324;chr19:12848481-12849383	chr19:12848481-12848648		chr19:12848649-12849324;chr19:12849325-12849330;chr19:12849331-12849383	chr19:12849324-12849325;chr19:12849330-12849331;chr19:12849383-12849384		0.00	0.00	0.00	0.54	0.00	0.00	0.30	0.00	0.71	0.00	0.65	0.00	0.38	0.73	0.00	0.00
K	intron_retention		chr16	+	chr16:67574405-67574481				chr16:67574404-67574405;chr16:67574481-67574482		1.29	0.90	1.23	0.75	1.89	0.86	0.80	0.49	NA	NA	NA	NA	NA	NA	NA	NA
K	intron_retention		chr5	-	chr5:149826527-149827147				chr5:149826526-149826527;chr5:149827147-149827148		0.25	0.28	0.23	0.22	0.21	0.16	0.39	0.37	0.68	0.43	0.18	0.18	0.22	0.20	0.67	0.55
N	intron_retention		chr9	-	chr9:37356929-37356951				chr9:37356928-37356929;chr9:37356951-37356952		100.00	100.00	100.00	100.00	100.00	100.00	100.00	100.00	97.53	100.00	100.00	100.00	100.00	100.00	100.00	100.00
N	cassette	GSDMB	chr17	-	chr17:38062525-38064428;chr17:38062525-38068578;chr17:38062525-38065210;chr17:38062525-38066008	chr17:38062525-38063213;chr17:38063241-38066008,chr17:38063241-38065210,chr17:38063241-38068578,chr17:38063241-38064428		chr17:38063214-38063240			76.19	81.48	60.00	52.38	38.89	45.45	71.21	71.43	57.14	80.00	93.75	85.71	80.95	64.71	75.00	77.78
K	intron_retention	KRI1	chr19	-	chr19:10670206-10670288				chr19:10670205-10670206;chr19:10670288-10670289		4.30	2.47	5.71	8.08	4.67	2.61	3.21	3.49	1.68	3.64	3.82	2.47	3.27	1.69	3.03	4.92
K	intron_retention		chr8	-	chr8:144650059-144650721				chr8:144650058-144650059;chr8:144650721-144650722		66.67	66.67	50.00	100.00	NA	NA	73.33	NA	66.30	68.31	54.05	63.46	71.43	75.00	56.15	58.30
N	alternative_donor	HDDC2	chr6	-	chr6:125621806-125623009;chr6:125621806-125622445;chr6:125621806-125622157;chr6:125621806-125622994;chr6:125621806-125622995;chr6:125621806-125622389;chr6:125621806-125622422;chr6:125621806-125622743;chr6:125621806-125622651	chr6:125621806-125623178		chr6:125622158-125622389;chr6:125622390-125622422;chr6:125622423-125622445;chr6:125622446-125622651;chr6:125622652-125622743;chr6:125622744-125622994;chr6:125622995-125622995;chr6:125622996-125623009;chr6:125623010-125623178	chr6:125622389-125622390;chr6:125622422-125622423;chr6:125622445-125622446;chr6:125622651-125622652;chr6:125622743-125622744;chr6:125622994-125622995;chr6:125622995-125622996;chr6:125623009-125623010;chr6:125623178-125623179		0.81	2.59	8.08	1.14	11.59	9.09	8.88	12.26	12.24	16.48	3.74	11.21	4.00	5.93	11.32	12.73
K	intron_retention		chr1	-	chr1:22154646-22154747				chr1:22154645-22154646;chr1:22154747-22154748		0.34	0.00	0.00	0.00	0.20	0.00	0.43	0.00	0.00	0.00	0.00	0.00	0.00	0.00	0.00	0.00
N	cassette	APAF1	chr12	+	chr12:99102483-99109204	chr12:99102483-99106096;chr12:99106214-99109204		chr12:99106097-99106213			100.00	100.00	100.00	97.30	100.00	100.00	100.00	100.00	100.00	100.00	100.00	100.00	100.00	100.00	100.00	100.00
N	intron_retention		chr11	+	chr11:67099870-67120088				chr11:67099869-67099870;chr11:67120088-67120089		100.00	100.00	100.00	100.00	100.00	100.00	100.00	100.00	100.00	100.00	96.00	100.00	100.00	100.00	100.00	100.00
N	intron_retention		chr4	+	chr4:728606-728719				chr4:728605-728606;chr4:728719-728720		100.00	100.00	92.31	100.00	100.00	96.00	100.00	92.86	100.00	100.00	100.00	97.78	100.00	100.00	100.00	100.00
N	intron_retention		chr20	.	chr20:30193610-30193912				chr20:30193609-30193610;chr20:30193912-30193913		100.00	100.00	100.00	100.00	100.00	100.00	99.62	100.00	100.00	100.00	100.00	100.00	100.00	100.00	100.00	100.00
N	coord_cassette	SRPK2	chr7	-	chr7:104758470-104773237	chr7:104758470-104766694;chr7:104766788-104767439;chr7:104767510-104773237		chr7:104766695-104766787;chr7:104767440-104767509			95.00	94.95	93.55	92.50	91.06	88.99	94.71	93.88	98.31	98.02	100.00	100.00	97.44	100.00	98.00	99.39
N	alternative_acceptor	MAN2A2	chr15	+	chr15:91450144-91450418;chr15:91450144-91450587	chr15:91450144-91450538		chr15:91450419-91450538;chr15:91450539-91450587	chr15:91450538-91450539;chr15:91450587-91450588		100.00	92.00	100.00	100.00	93.75	100.00	100.00	83.33	100.00	97.56	98.25	96.61	97.53	97.32	96.23	95.74
N	alternative_donor	EIF2AK3	chr2	-	chr2:88890571-88892766;chr2:88890571-88892789	chr2:88890571-88892534		chr2:88892535-88892766;chr2:88892767-88892789	chr2:88892766-88892767;chr2:88892789-88892790		0.00	0.00	0.00	0.00	0.00	0.00	0.00	0.00	0.00	0.00	0.00	0.00	0.00	0.00	0.00	0.00
N	intron_retention		chr17	-	chr17:33310336-33339076				chr17:33310335-33310336;chr17:33339076-33339077		100.00	100.00	100.00	100.00	100.00	100.00	100.00	100.00	100.00	100.00	100.00	100.00	99.09	100.00	100.00	100.00
N	intron_retention		chr1	+	chr1:68151222-68152123				chr1:68151221-68151222;chr1:68152123-68152124		100.00	100.00	100.00	100.00	100.00	100.00	100.00	100.00	100.00	100.00	99.59	100.00	100.00	100.00	100.00	100.00
N	alternative_acceptor		chr19	+	chr19:49464172-49464554;chr19:49464172-49464739;chr19:49464172-49464311	chr19:49464172-49464788		chr19:49464312-49464554;chr19:49464555-49464739;chr19:49464740-49464788	chr19:49464554-49464555;chr19:49464739-49464740;chr19:49464788-49464789		65.23	61.55	50.39	52.60	60.23	43.84	63.83	37.43	40.62	42.30	40.84	45.27	45.85	51.03	43.29	49.15
N	intron_retention		chr3	-	chr3:49166586-49167036				chr3:49166585-49166586;chr3:49167036-49167037		100.00	100.00	100.00	97.22	100.00	90.00	100.00	100.00	100.00	100.00	100.00	100.00	100.00	100.00	100.00	100.00
N	cassette	POMGNT1	chr1	-	chr1:46661597-46662402	chr1:46661597-46661683;chr1:46661750-46662402		chr1:46661684-46661749			99.46	100.00	100.00	100.00	100.00	100.00	100.00	100.00	100.00	100.00	100.00	100.00	100.00	100.00	100.00	100.00
K	intron_retention		chr12	+	chr12:8245652-8248196				chr12:8245651-8245652;chr12:8248196-8248197		0.00	0.00	0.50	0.00	0.72	0.00	0.26	1.14	0.00	0.00	1.24	1.59	1.43	1.75	0.53	0.00
K	alternative_donor	PCBP2,PRR13,RP11-793H13.8	chr12	+	chr12:53835577-53836478;chr12:53835602-53836478	chr12:53835585-53836478		chr12:53835577-53835584;chr12:53835585-53835601	chr12:53835576-53835577;chr12:53835584-53835585		8.21	5.96	5.96	8.99	5.56	6.38	7.31	7.33	8.70	10.24	9.77	6.57	5.98	7.35	10.73	11.01
N	intron_retention		chr17	-	chr17:74005518-74005544				chr17:74005517-74005518;chr17:74005544-74005545		100.00	100.00	100.00	100.00	100.00	100.00	100.00	100.00	100.00	100.00	100.00	100.00	100.00	100.00	100.00	96.03
N	intron_retention		chr13	+	chr13:45914237-45914260				chr13:45914236-45914237;chr13:45914260-45914261		100.00	100.00	99.95	100.00	100.00	100.00	100.00	100.00	100.00	100.00	100.00	100.00	100.00	100.00	100.00	100.00
K	intron_retention		chr3	-	chr3:48694782-48696319				chr3:48694781-48694782;chr3:48696319-48696320		7.69	4.17	13.33	7.14	10.91	22.00	2.08	4.55	17.39	18.75	NA	NA	11.76	6.25	8.33	13.21
K	intron_retention	PPAN	chr19	+	chr19:10221468-10221620				chr19:10221467-10221468;chr19:10221620-10221621		76.60	83.04	75.96	84.09	81.03	78.49	85.23	77.78	88.00	79.63	84.33	79.53	81.13	86.71	89.22	85.26
K	intron_retention		chr8	-	chr8:29196019-29197614				chr8:29196018-29196019;chr8:29197614-29197615		0.49	0.40	0.53	0.52	0.00	0.45	0.62	0.68	0.00	0.00	NA	NA	NA	NA	0.00	0.00
N	cassette	PREP	chr6	-	chr6:105730458-105736632	chr6:105730458-105733360;chr6:105733456-105736632		chr6:105733361-105733455			100.00	99.29	99.70	100.00	100.00	100.00	99.14	99.19	100.00	100.00	100.00	100.00	100.00	100.00	100.00	100.00
N	intron_retention		chrX	-	chrX:53616731-53616767				chrX:53616730-53616731;chrX:53616767-53616768		100.00	100.00	100.00	100.00	100.00	100.00	100.00	100.00	100.00	100.00	100.00	100.00	100.00	99.05	100.00	100.00
N	intron_retention		chr11	-	chr11:57584844-57584906				chr11:57584843-57584844;chr11:57584906-57584907		100.00	100.00	100.00	100.00	99.72	100.00	100.00	100.00	100.00	100.00	100.00	100.00	100.00	100.00	100.00	100.00
K	alternative_donor	UBALD1	chr16	-	chr16:4660557-4664678;chr16:4660557-4664493	chr16:4660557-4664917		chr16:4664494-4664678;chr16:4664679-4664917	chr16:4664678-4664679;chr16:4664917-4664918		0.00	0.00	2.94	1.92	0.00	0.00	1.71	0.00	5.00	6.98	10.00	3.12	6.98	3.70	10.87	7.89
N	intron_retention		chr13	-	chr13:109920189-109921036				chr13:109920188-109920189;chr13:109921036-109921037		95.58	100.00	100.00	97.44	98.03	96.95	97.80	100.00	100.00	100.00	96.00	98.68	66.67	63.64	100.00	100.00
N	intron_retention		chr2	-	chr2:220405848-220406411				chr2:220405847-220405848;chr2:220406411-220406412		98.69	100.00	100.00	100.00	100.00	100.00	100.00	100.00	100.00	100.00	100.00	100.00	100.00	100.00	100.00	100.00
N	intron_retention		chr16	+	chr16:56660802-56660870				chr16:56660801-56660802;chr16:56660870-56660871		100.00	100.00	100.00	100.00	100.00	100.00	99.96	100.00	100.00	NA	100.00	100.00	100.00	100.00	100.00	NA
N	mutually_exclusive	CENPH	chr5	+	chr5:68490523-68491543,chr5:68491578-68498745;chr5:68490523-68492879,chr5:68492937-68498745	chr5:68490523-68498332,chr5:68498397-68498745	chr5:68491544-68491577;chr5:68492880-68492936	chr5:68498333-68498396			0.00	0.00	3.81	5.00	0.00	2.63	0.00	5.56	0.00	3.39	0.00	0.00	0.00	0.00	0.00	0.00
N	intron_retention		chr6	.	chr6:112194300-112194377				chr6:112194299-112194300;chr6:112194377-112194378		100.00	100.00	100.00	100.00	NA	NA	100.00	100.00	NA	NA	NA	NA	NA	NA	NA	NA
N	alternative_donor	DNM1L	chr12	+	chr12:32851296-32854348;chr12:32832400-32854348;chr12:32835989-32854348	chr12:32832922-32854348		chr12:32832400-32832921;chr12:32832922-32835988;chr12:32835989-32851295	chr12:32832399-32832400;chr12:32832921-32832922;chr12:32835988-32835989		0.36	0.54	0.57	0.00	0.00	0.00	0.36	0.00	0.00	0.00	0.00	0.00	0.00	1.32	0.00	0.00
K	intron_retention		chr8	-	chr8:62557192-62559308				chr8:62557191-62557192;chr8:62559308-62559309		0.00	0.06	0.12	0.20	0.32	0.00	0.25	0.00	0.05	0.03	0.07	0.12	0.22	0.08	0.03	0.04
N	intron_retention		chr9	.	chr9:139300432-139301610				chr9:139300431-139300432;chr9:139301610-139301611		90.91	90.00	100.00	92.86	100.00	97.50	93.48	92.96	100.00	100.00	100.00	100.00	100.00	100.00	96.88	100.00
N	alternative_acceptor		chr4	+	chr4:184580601-184581256;chr4:184580601-184585182;chr4:184580601-184580734	chr4:184580601-184584999		chr4:184580735-184581256;chr4:184581257-184584999;chr4:184585000-184585182	chr4:184581256-184581257;chr4:184584999-184585000;chr4:184585182-184585183		98.04	98.61	96.92	98.33	98.21	95.16	96.95	98.04	96.08	96.61	97.37	95.45	91.43	93.75	96.30	93.33
N	alternative_donor	CPSF1	chr8	-	chr8:145627068-145634305;chr8:145627068-145630562;chr8:145627068-145628176;chr8:145627068-145627735;chr8:145627068-145634394;chr8:145627068-145630557;chr8:145627068-145634398	chr8:145627068-145628261		chr8:145627736-145628176;chr8:145628177-145628261;chr8:145628262-145630557;chr8:145630558-145630562;chr8:145630563-145634305;chr8:145634306-145634394;chr8:145634395-145634398	chr8:145628176-145628177;chr8:145628261-145628262;chr8:145630557-145630558;chr8:145630562-145630563;chr8:145634305-145634306;chr8:145634394-145634395;chr8:145634398-145634399		1.15	1.53	2.05	1.40	0.74	2.97	2.53	2.35	2.47	2.62	2.03	1.86	4.23	4.64	2.53	2.45
N	cassette	DAB2IP	chr9	+	chr9:124525929-124528932	chr9:124525929-124526013;chr9:124526159-124528932		chr9:124526014-124526158			100.00	100.00	100.00	100.00	100.00	99.39	100.00	100.00	100.00	100.00	100.00	100.00	100.00	100.00	100.00	100.00
N	alternative_donor	MAPK8IP3	chr16	+	chr16:1790720-1793335;chr16:1792516-1793335;chr16:1779580-1793335;chr16:1779605-1793335	chr16:1792183-1793335		chr16:1779580-1779604;chr16:1779605-1790719;chr16:1790720-1792182;chr16:1792183-1792515	chr16:1779579-1779580;chr16:1779604-1779605;chr16:1790719-1790720;chr16:1792182-1792183		0.00	0.00	1.49	0.00	1.37	0.00	1.02	2.44	4.17	2.94	0.00	0.00	0.00	1.85	0.00	2.27
N	intron_retention		chr16	+	chr16:89958684-89960196				chr16:89958683-89958684;chr16:89960196-89960197		100.00	100.00	100.00	100.00	96.55	100.00	100.00	100.00	98.89	100.00	100.00	100.00	100.00	100.00	100.00	100.00
N	intron_retention		chr7	.	chr7:2702286-2702449				chr7:2702285-2702286;chr7:2702449-2702450		100.00	100.00	100.00	100.00	96.88	100.00	100.00	100.00	100.00	100.00	100.00	100.00	100.00	100.00	100.00	100.00
N	intron_retention		chr5	+	chr5:137518680-137518977				chr5:137518679-137518680;chr5:137518977-137518978		100.00	100.00	99.46	98.86	100.00	100.00	100.00	100.00	99.43	100.00	100.00	100.00	100.00	100.00	99.38	99.02
N	intron_retention		chr5	-	chr5:176914875-176915068				chr5:176914874-176914875;chr5:176915068-176915069		64.47	71.79	80.82	74.58	81.82	82.50	72.45	77.78	NA	100.00	NA	100.00	100.00	100.00	75.00	100.00
K	intron_retention		chr6	+	chr6:30885584-30886603				chr6:30885583-30885584;chr6:30886603-30886604		3.20	4.62	5.77	4.90	4.41	4.03	5.23	10.91	2.13	3.00	5.00	2.70	3.17	2.25	6.82	7.37
N	alternative_donor		chr4	-	chr4:39891985-39898844;chr4:39891985-39897116	chr4:39891985-39900008		chr4:39897117-39898844;chr4:39898845-39900008	chr4:39898844-39898845;chr4:39900008-39900009		95.50	96.36	96.62	97.58	96.31	95.85	97.05	95.45	95.16	95.76	94.85	94.15	95.08	95.09	95.59	95.71
N	intron_retention		chr14	.	chr14:99969202-99973411				chr14:99969201-99969202;chr14:99973411-99973412		100.00	100.00	100.00	100.00	100.00	100.00	100.00	100.00	100.00	100.00	98.83	100.00	100.00	100.00	100.00	100.00
N	intron_retention		chr2	.	chr2:242169024-242169325				chr2:242169023-242169024;chr2:242169325-242169326		100.00	100.00	100.00	100.00	100.00	99.91	100.00	100.00	100.00	100.00	100.00	100.00	100.00	100.00	100.00	100.00
N	alternative_donor	TMEM80	chr11	+	chr11:696456-698868;chr11:695847-698868;chr11:694476-698868;chr11:693597-698868	chr11:695823-698868		chr11:693597-694475;chr11:694476-695822;chr11:695823-695846;chr11:695847-696455	chr11:693596-693597;chr11:694475-694476;chr11:695822-695823;chr11:695846-695847		0.00	0.00	0.00	0.00	0.00	0.00	0.00	0.00	0.00	0.00	0.00	0.00	0.00	0.00	0.00	0.00
N	alternative_donor	SNRNP40	chr1	-	chr1:31766196-31769457	chr1:31766196-31766319		chr1:31766320-31769457	chr1:31769457-31769458		0.00	0.00	0.00	0.00	0.00	0.00	0.22	0.00	0.00	0.00	0.00	0.00	0.00	0.00	0.00	0.00
K	intron_retention		chr6	-	chr6:43019502-43019946				chr6:43019501-43019502;chr6:43019946-43019947		14.58	11.20	12.84	15.38	13.68	15.38	12.98	18.18	13.41	9.35	10.81	18.57	8.65	12.77	11.11	13.27
K	intron_retention		chr22	+	chr22:40803076-40803204				chr22:40803075-40803076;chr22:40803204-40803205		2.08	2.24	4.17	6.87	4.42	12.74	1.56	3.89	13.28	11.38	7.97	7.84	9.74	10.31	7.28	8.61
N	alternative_donor	GUK1	chr1	+	chr1:228336241-228336365;chr1:228336158-228336365	chr1:228335405-228336365		chr1:228335405-228336157;chr1:228336158-228336240	chr1:228335404-228335405;chr1:228336157-228336158		0.00	0.00	0.37	0.00	0.00	0.48	0.00	0.00	0.00	0.00	0.74	0.00	0.58	0.00	0.00	0.34
N	alternative_acceptor	AAK1	chr2	-	chr2:69741876-69746085	chr2:69741882-69746085		chr2:69741876-69741881	chr2:69741875-69741876		94.74	100.00	100.00	100.00	85.71	100.00	95.65	100.00	100.00	100.00	100.00	100.00	100.00	100.00	100.00	100.00
N	intron_retention		chr19	+	chr19:9721331-9763710				chr19:9721330-9721331;chr19:9763710-9763711		100.00	100.00	100.00	100.00	100.00	100.00	98.69	100.00	100.00	100.00	100.00	100.00	100.00	100.00	100.00	100.00
N	intron_retention		chr17	+	chr17:74732952-74733014				chr17:74732951-74732952;chr17:74733014-74733015		100.00	100.00	100.00	100.00	100.00	100.00	100.00	100.00	100.00	99.88	100.00	100.00	100.00	100.00	100.00	100.00
N	intron_retention		chr15	+	chr15:101440923-101445770				chr15:101440922-101440923;chr15:101445770-101445771		100.00	100.00	99.32	100.00	100.00	100.00	100.00	100.00	100.00	100.00	100.00	100.00	100.00	100.00	100.00	100.00
N	alternative_acceptor	ARAP3	chr5	-	chr5:141048131-141049275;chr5:141048135-141049275;chr5:141046096-141049275;chr5:141046211-141049275;chr5:141048219-141049275	chr5:141046054-141049275		chr5:141046054-141046095;chr5:141046096-141046210;chr5:141046211-141048130;chr5:141048131-141048134;chr5:141048135-141048218	chr5:141046053-141046054;chr5:141046095-141046096;chr5:141046210-141046211;chr5:141048130-141048131;chr5:141048134-141048135		0.00	2.27	0.00	0.00	4.35	0.00	0.00	0.00	0.00	0.00	NA	NA	NA	0.00	0.00	0.00
N	alternative_acceptor	EMC1	chr1	-	chr1:19563721-19564510	chr1:19563733-19564510		chr1:19563721-19563732	chr1:19563720-19563721		100.00	99.03	98.92	100.00	98.04	100.00	99.08	96.49	98.54	97.84	98.67	97.83	100.00	98.81	97.81	99.12
N	intron_retention		chr19	-	chr19:1112278-1112400				chr19:1112277-1112278;chr19:1112400-1112401		100.00	100.00	100.00	100.00	NA	NA	100.00	90.00	100.00	100.00	100.00	100.00	100.00	100.00	100.00	100.00
N	cassette	JUP	chr17	-	chr17:39919574-39921174	chr17:39919574-39920964;chr17:39921069-39921174		chr17:39920965-39921068			99.80	100.00	100.00	100.00	100.00	100.00	99.90	99.83	99.81	99.86	100.00	99.91	99.92	100.00	99.83	100.00
K	intron_retention		chr8	+	chr8:22475078-22475211				chr8:22475077-22475078;chr8:22475211-22475212		52.17	48.65	32.35	29.03	32.35	23.33	41.10	41.38	NA	15.79	14.29	22.22	29.41	28.00	29.41	20.83
N	cassette	USO1	chr4	+	chr4:76725426-76727638	chr4:76725426-76726292;chr4:76726457-76727638		chr4:76726293-76726456			99.78	100.00	100.00	100.00	100.00	99.78	99.81	99.77	100.00	100.00	100.00	100.00	100.00	100.00	100.00	100.00
K	cassette	FAM64A	chr17	+	chr17:6352728-6353681	chr17:6352728-6353347;chr17:6353393-6353681		chr17:6353348-6353392			90.00	90.32	83.33	88.06	89.29	51.11	89.29	66.67	61.54	75.37	88.89	88.89	80.00	78.57	64.88	61.67
N	intron_retention		chr16	.	chr16:30081318-30081491				chr16:30081317-30081318;chr16:30081491-30081492		100.00	100.00	100.00	100.00	100.00	100.00	100.00	100.00	100.00	100.00	100.00	100.00	100.00	100.00	100.00	99.80
N	alternative_donor		chr17	-	chr17:42286038-42286228;chr17:42286038-42286719	chr17:42286038-42286743		chr17:42286229-42286719;chr17:42286720-42286743	chr17:42286719-42286720;chr17:42286743-42286744		0.00	0.00	0.00	10.53	0.00	0.00	0.00	0.00	0.00	0.00	0.00	0.00	0.00	0.00	0.00	0.00
K	intron_retention		chr10	-	chr10:95162105-95162616				chr10:95162104-95162105;chr10:95162616-95162617		0.00	0.00	0.00	0.00	0.00	0.16	0.23	0.00	0.00	0.00	0.00	0.00	0.00	0.00	0.00	0.00
N	intron_retention		chr2	+	chr2:165541498-165541565				chr2:165541497-165541498;chr2:165541565-165541566		100.00	96.15	100.00	100.00	100.00	100.00	100.00	100.00	100.00	100.00	100.00	100.00	100.00	100.00	100.00	100.00
K	intron_retention		chr2	-	chr2:216244041-216245533				chr2:216244040-216244041;chr2:216245533-216245534		0.32	0.42	0.69	0.63	0.59	0.56	0.40	0.79	0.31	0.00	0.87	0.41	0.79	0.92	0.33	0.72
N	coord_cassette	SPG21	chr15	-	chr15:65275932-65282002	chr15:65275932-65279509;chr15:65279600-65280956;chr15:65281155-65282002		chr15:65279510-65279599;chr15:65280957-65281154			0.00	0.00	0.00	0.00	0.00	0.00	0.00	0.00	0.00	0.00	0.00	0.00	0.00	0.00	0.00	0.27
N	intron_retention		chr14	-	chr14:105412479-105412973				chr14:105412478-105412479;chr14:105412973-105412974		100.00	100.00	100.00	100.00	95.89	94.98	100.00	100.00	100.00	100.00	100.00	100.00	100.00	100.00	100.00	100.00
N	cassette	WDFY1	chr2	-	chr2:224777044-224809864	chr2:224777044-224782659;chr2:224782728-224809864		chr2:224782660-224782727			100.00	99.44	100.00	100.00	100.00	100.00	100.00	100.00	100.00	100.00	100.00	100.00	100.00	100.00	100.00	100.00
K	intron_retention		chr11	+	chr11:64954770-64955425				chr11:64954769-64954770;chr11:64955425-64955426		0.29	0.40	0.56	0.47	0.58	0.72	0.50	0.54	0.77	0.33	0.13	0.87	0.39	0.57	0.75	0.53
N	coord_cassette	RNF213	chr17	+	chr17:78357729-78360049	chr17:78357729-78358838;chr17:78358972-78359337;chr17:78359422-78360049		chr17:78358839-78358971;chr17:78359338-78359421			100.00	100.00	100.00	100.00	100.00	100.00	98.72	100.00	100.00	100.00	100.00	100.00	100.00	100.00	100.00	100.00
N	intron_retention		chr2	-	chr2:191300904-191301566				chr2:191300903-191300904;chr2:191301566-191301567		100.00	95.29	96.00	100.00	100.00	100.00	100.00	100.00	100.00	100.00	100.00	100.00	100.00	100.00	100.00	100.00
N	coord_cassette	GBA	chr1	-	chr1:155208442-155213885	chr1:155208442-155209406;chr1:155209554-155209676;chr1:155209754-155210420;chr1:155210509-155213885		chr1:155209407-155209553;chr1:155209677-155209753;chr1:155210421-155210508			100.00	100.00	100.00	100.00	100.00	100.00	100.00	100.00	98.44	100.00	100.00	100.00	100.00	100.00	100.00	100.00
N	alternative_acceptor	RNF44	chr5	-	chr5:175956810-175957582;chr5:175956820-175957582	chr5:175957208-175957582		chr5:175956810-175956819;chr5:175956820-175957207	chr5:175956809-175956810;chr5:175956819-175956820		100.00	100.00	100.00	98.48	100.00	100.00	100.00	97.83	100.00	100.00	100.00	97.62	100.00	100.00	100.00	98.00
N	alternative_acceptor	ARRDC1	chr9	+	chr9:140507459-140507746;chr9:140507459-140507949;chr9:140507459-140507911;chr9:140507459-140507915;chr9:140507459-140507759;chr9:140507459-140507864	chr9:140507459-140507874		chr9:140507747-140507759;chr9:140507760-140507864;chr9:140507865-140507874;chr9:140507875-140507911;chr9:140507912-140507915;chr9:140507916-140507949	chr9:140507759-140507760;chr9:140507864-140507865;chr9:140507874-140507875;chr9:140507911-140507912;chr9:140507915-140507916;chr9:140507949-140507950		0.46	0.50	0.00	0.00	0.69	0.96	0.59	0.59	1.80	0.00	1.00	0.00	1.22	0.85	0.00	0.00
N	alternative_donor		chr22	-	chr22:39710181-39717833	chr22:39710181-39710690		chr22:39710691-39717833	chr22:39717833-39717834		100.00	100.00	100.00	100.00	100.00	100.00	100.00	100.00	100.00	100.00	100.00	100.00	100.00	100.00	99.78	100.00
N	alternative_donor	LZIC	chr1	-	chr1:9996686-10001224;chr1:9996686-9999785;chr1:9996686-10002681	chr1:9996686-10002738		chr1:9999786-10001224;chr1:10001225-10002681;chr1:10002682-10002738	chr1:10001224-10001225;chr1:10002681-10002682;chr1:10002738-10002739		0.65	0.00	0.00	0.00	0.00	1.25	0.00	1.18	0.00	0.00	0.00	0.00	0.00	0.00	1.36	0.00
N	intron_retention	RP11-795F19.5	chr18	+	chr18:77797507-77798520				chr18:77797506-77797507;chr18:77798520-77798521		100.00	95.65	100.00	100.00	100.00	100.00	97.56	92.86	95.00	100.00	100.00	100.00	100.00	100.00	100.00	97.14
N	coord_cassette	ROCK2	chr2	-	chr2:11389925-11484121	chr2:11389925-11426664;chr2:11426766-11427780;chr2:11427863-11484121		chr2:11426665-11426765;chr2:11427781-11427862			100.00	95.00	100.00	100.00	100.00	100.00	97.94	100.00	100.00	100.00	100.00	85.71	94.44	100.00	91.49	92.31
N	cassette	SUZ12P	chr17	+	chr17:29036830-29086508;chr17:29036830-29093520;chr17:29061962-29086508;chr17:29062116-29086508;chr17:29059142-29086508	chr17:29036830-29070318,chr17:29062116-29070318,chr17:29059142-29070318,chr17:29061962-29070318;chr17:29070388-29093520,chr17:29070388-29086508		chr17:29070319-29070387			46.43	60.71	54.55	52.00	68.97	65.38	42.86	44.83	65.71	57.14	63.79	64.81	69.81	66.67	63.27	66.07
N	intron_retention		chr9	-	chr9:91924391-91925628				chr9:91924390-91924391;chr9:91925628-91925629		100.00	100.00	100.00	NA	NA	100.00	100.00	100.00	100.00	NA	100.00	100.00	92.31	100.00	100.00	100.00
N	alternative_acceptor	E2F6	chr2	-	chr2:11586650-11587752;chr2:11587500-11587752	chr2:11586647-11587752		chr2:11586647-11586649;chr2:11586650-11587499	chr2:11586646-11586647;chr2:11586649-11586650		0.00	0.00	16.13	0.00	14.81	14.81	15.00	15.62	12.50	16.28	11.76	7.69	19.44	18.42	10.42	15.00
N	alternative_acceptor		chr3	+	chr3:184050452-184051888;chr3:184050452-184052514	chr3:184050452-184050546		chr3:184050547-184051888;chr3:184051889-184052514	chr3:184051888-184051889;chr3:184052514-184052515		50.88	49.12	73.47	75.61	72.73	73.68	79.57	45.45	NA	NA	NA	NA	NA	90.32	92.54	NA
K	intron_retention		chr7	+	chr7:115874674-115889073				chr7:115874673-115874674;chr7:115889073-115889074		0.00	0.12	0.00	0.00	0.00	0.00	0.19	0.11	0.00	0.00	0.00	0.00	0.26	0.18	0.27	0.00
N	intron_retention		chr7	+	chr7:94297535-94298169				chr7:94297534-94297535;chr7:94298169-94298170		100.00	100.00	100.00	100.00	100.00	100.00	100.00	100.00	100.00	100.00	100.00	100.00	99.97	100.00	100.00	100.00
N	alternative_donor	ROBO1	chr3	-	chr3:78988078-79067200;chr3:78988078-79067556;chr3:78988078-79039909;chr3:78988078-79066991;chr3:78988078-79067765;chr3:78988078-79066493	chr3:78988078-78999875		chr3:78999876-79039909;chr3:79039910-79066493;chr3:79066494-79066991;chr3:79066992-79067200;chr3:79067201-79067556;chr3:79067557-79067765	chr3:79039909-79039910;chr3:79066493-79066494;chr3:79066991-79066992;chr3:79067200-79067201;chr3:79067556-79067557;chr3:79067765-79067766		0.00	0.00	0.00	0.00	0.00	0.00	0.00	0.00	0.00	0.00	0.00	NA	NA	NA	0.00	0.00
K	intron_retention		chr13	+	chr13:73636873-73637961				chr13:73636872-73636873;chr13:73637961-73637962		0.20	0.29	0.21	0.42	0.85	0.99	0.40	0.96	0.00	0.26	0.00	0.00	0.36	0.31	0.25	0.00
N	intron_retention		chr12	-	chr12:12254102-12274019				chr12:12254101-12254102;chr12:12274019-12274020		100.00	100.00	100.00	100.00	100.00	100.00	100.00	100.00	100.00	100.00	100.00	100.00	100.00	100.00	97.14	100.00
N	intron_retention	GSDMB	chr17	-	chr17:38073584-38074437				chr17:38073583-38073584;chr17:38074437-38074438		100.00	100.00	100.00	95.00	100.00	100.00	100.00	100.00	100.00	100.00	100.00	100.00	100.00	100.00	100.00	100.00
K	intron_retention		chr2	+	chr2:174097188-174103100				chr2:174097187-174097188;chr2:174103100-174103101		0.00	0.73	0.00	0.00	0.00	0.00	0.61	1.60	0.00	0.00	3.45	0.00	0.00	2.08	0.00	0.00
N	cassette	IGF1R	chr15	+	chr15:99472890-99478052	chr15:99472890-99473463;chr15:99473535-99478052		chr15:99473464-99473534			100.00	100.00	100.00	98.97	100.00	100.00	99.60	100.00	100.00	100.00	100.00	100.00	100.00	100.00	100.00	100.00
N	intron_retention		chr10	-	chr10:103553756-103554936				chr10:103553755-103553756;chr10:103554936-103554937		100.00	100.00	100.00	100.00	100.00	100.00	100.00	98.28	100.00	100.00	100.00	100.00	100.00	100.00	100.00	100.00
K	intron_retention		chr1	-	chr1:9790764-9791263				chr1:9790763-9790764;chr1:9791263-9791264		1.10	1.35	0.84	0.91	0.74	0.55	1.03	2.00	1.21	1.26	0.94	0.89	0.71	0.99	1.29	1.39
N	intron_retention		chr19	.	chr19:52597242-52598825				chr19:52597241-52597242;chr19:52598825-52598826		100.00	100.00	100.00	100.00	100.00	100.00	98.15	100.00	NA	100.00	100.00	100.00	100.00	100.00	100.00	100.00
N	intron_retention		chr6	+	chr6:160482798-160487417				chr6:160482797-160482798;chr6:160487417-160487418		100.00	100.00	97.78	100.00	100.00	100.00	100.00	100.00	NA	NA	NA	NA	NA	NA	NA	NA
N	alternative_acceptor	BLOC1S3	chr19	+	chr19:12784131-12786403	chr19:12784131-12786336		chr19:12786337-12786403	chr19:12786403-12786404		100.00	100.00	98.89	98.75	100.00	98.78	98.59	98.61	100.00	100.00	97.98	98.00	100.00	100.00	100.00	100.00
N	alternative_donor	RILPL1	chr12	-	chr12:123984084-124004641;chr12:123984084-124008041;chr12:123984084-123988911;chr12:123984084-124002928;chr12:123984084-124001524	chr12:123984084-124003270		chr12:123988912-124001524;chr12:124001525-124002928;chr12:124002929-124003270;chr12:124003271-124004641;chr12:124004642-124008041	chr12:124001524-124001525;chr12:124002928-124002929;chr12:124003270-124003271;chr12:124004641-124004642;chr12:124008041-124008042		0.00	0.00	0.00	0.00	0.00	0.00	0.00	0.00	0.00	0.00	0.00	0.00	0.00	1.19	0.00	0.00
N	intron_retention		chr19	-	chr19:11145801-11151975				chr19:11145800-11145801;chr19:11151975-11151976		100.00	100.00	100.00	100.00	100.00	100.00	100.00	100.00	100.00	100.00	100.00	100.00	90.00	100.00	100.00	100.00
K	intron_retention	HARS	chr5	-	chr5:140054411-140054601				chr5:140054410-140054411;chr5:140054601-140054602		0.00	0.13	0.00	0.00	0.00	0.15	0.16	0.16	0.22	0.67	0.31	0.33	0.18	0.12	0.56	0.54
K	intron_retention		chr5	+	chr5:68682293-68684860				chr5:68682292-68682293;chr5:68684860-68684861		0.00	0.00	0.00	0.00	0.00	1.48	0.00	0.00	0.00	0.00	0.00	0.00	0.00	0.00	0.00	0.00
N	intron_retention		chr17	-	chr17:42397795-42397989				chr17:42397794-42397795;chr17:42397989-42397990		100.00	100.00	100.00	100.00	100.00	100.00	94.12	100.00	100.00	100.00	100.00	100.00	100.00	100.00	100.00	100.00
N	intron_retention		chr6	.	chr6:74228854-74229076				chr6:74228853-74228854;chr6:74229076-74229077		100.00	100.00	100.00	100.00	100.00	100.00	100.00	100.00	100.00	100.00	100.00	100.00	99.96	100.00	100.00	100.00
N	intron_retention		chr1	-	chr1:36604465-36605320				chr1:36604464-36604465;chr1:36605320-36605321		100.00	100.00	100.00	100.00	NA	100.00	94.74	100.00	NA	100.00	100.00	NA	NA	NA	100.00	100.00
K	coord_cassette	TEP1	chr14	-	chr14:20871608-20873609	chr14:20871608-20871881;chr14:20872044-20872769;chr14:20872932-20873609		chr14:20871882-20872043;chr14:20872770-20872931			100.00	100.00	100.00	100.00	100.00	100.00	100.00	94.29	100.00	100.00	100.00	100.00	100.00	96.43	100.00	100.00
N	cassette	OXNAD1	chr3	+	chr3:16327956-16343132;chr3:16313230-16343132	chr3:16313230-16336362,chr3:16327956-16336362;chr3:16336505-16343132		chr3:16336363-16336504			99.06	100.00	98.06	100.00	98.04	98.70	100.00	100.00	100.00	100.00	100.00	100.00	100.00	100.00	100.00	100.00
N	cassette	IDH1	chr2	-	chr2:209108329-209113092	chr2:209108329-209110042;chr2:209110149-209113092		chr2:209110043-209110148			100.00	100.00	100.00	100.00	100.00	100.00	100.00	99.03	100.00	100.00	100.00	99.81	100.00	100.00	99.74	99.76
N	alternative_first_exon	TAF9	chr5	-	chr5:68651781-68653216,chr5:68651781-68655400,chr5:68651781-68665213;chr5:68651781-68665289;chr5:68651781-68665483	chr5:68651781-68662329	chr5:68665290-68665469;chr5:68665484-68665840	chr5:68662330-68662648			99.14	98.21	100.00	98.46	98.84	100.00	96.98	97.09	100.00	99.50	99.20	97.54	97.26	98.20	97.90	98.82
K	intron_retention		chr8	+	chr8:124204211-124206263				chr8:124204210-124204211;chr8:124206263-124206264		0.00	0.00	0.00	0.14	0.00	0.00	0.04	0.00	0.09	0.00	0.00	0.00	0.00	0.00	0.09	0.00
N	cassette	SPINT2	chr19	+	chr19:38774438-38779777;chr19:38774438-38780758;chr19:38755639-38779777	chr19:38755639-38778515,chr19:38774438-38778515;chr19:38778576-38780758,chr19:38778576-38779777		chr19:38778516-38778575			99.49	98.93	99.60	99.63	99.11	99.46	98.99	99.21	99.71	99.75	99.82	99.70	99.69	99.58	99.65	99.58
K	alternative_first_exon	RNF214	chr11	+	chr11:117152121-117152315	chr11:117152189-117152315	chr11:117152030-117152120	chr11:117152144-117152188			0.00	0.00	0.00	0.00	0.00	0.00	0.00	0.00	0.00	0.00	0.00	0.00	0.00	0.00	2.27	0.00
N	intron_retention		chr1	.	chr1:156883710-156883741				chr1:156883709-156883710;chr1:156883741-156883742		100.00	99.96	100.00	100.00	100.00	100.00	100.00	100.00	NA	NA	NA	NA	NA	NA	NA	NA
N	intron_retention		chr7	+	chr7:75615560-75615675				chr7:75615559-75615560;chr7:75615675-75615676		100.00	100.00	100.00	100.00	100.00	100.00	100.00	100.00	100.00	100.00	100.00	100.00	100.00	100.00	100.00	98.55
N	intron_retention		chr1	-	chr1:184787792-184792300				chr1:184787791-184787792;chr1:184792300-184792301		100.00	97.06	100.00	100.00	100.00	100.00	100.00	100.00	NA	NA	100.00	100.00	100.00	100.00	NA	NA
N	alternative_donor		chr6	-	chr6:30633511-30634961;chr6:30633511-30635071;chr6:30633511-30633671	chr6:30633511-30638186		chr6:30633672-30634961;chr6:30634962-30635071;chr6:30635072-30638186	chr6:30634961-30634962;chr6:30635071-30635072;chr6:30638186-30638187		100.00	100.00	99.08	99.39	99.26	99.47	99.38	99.03	98.93	98.97	99.29	99.07	99.07	98.15	99.15	99.28
N	alternative_acceptor	CHD2	chr15	+	chr15:42127092-42127169;chr15:42127092-42127187;chr15:42127092-42127175;chr15:42127092-42127211	chr15:42127092-42127167		chr15:42127168-42127169;chr15:42127170-42127175;chr15:42127176-42127187;chr15:42127188-42127211	chr15:42127169-42127170;chr15:42127175-42127176;chr15:42127187-42127188;chr15:42127211-42127212		88.37	83.33	75.76	90.00	81.58	88.89	83.78	72.73	91.30	90.00	91.30	100.00	91.67	79.49	90.32	89.66
K	intron_retention	SETDB1	chr1	+	chr1:150915165-150915327				chr1:150915164-150915165;chr1:150915327-150915328		0.00	1.41	2.82	0.00	5.00	5.66	5.13	1.52	0.00	2.00	2.96	4.96	6.34	4.15	3.19	5.08
N	alternative_acceptor		chr3	+	chr3:15074008-15076180	chr3:15074008-15076176		chr3:15076177-15076180	chr3:15076180-15076181		100.00	95.83	97.67	100.00	100.00	100.00	97.00	94.00	100.00	100.00	100.00	90.48	100.00	100.00	100.00	100.00
N	alternative_acceptor	AVEN	chr15	-	chr15:34267172-34295232;chr15:34168197-34295232	chr15:34276970-34295232		chr15:34168197-34267171;chr15:34267172-34276969	chr15:34168196-34168197;chr15:34267171-34267172		0.00	0.00	0.00	0.00	0.00	0.00	0.00	0.00	0.00	0.00	0.00	0.00	0.00	0.00	0.00	0.00
N	cassette	NSUN4	chr1	+	chr1:46812748-46826375;chr1:46810817-46826375	chr1:46810817-46818539,chr1:46812748-46818539;chr1:46818701-46826375		chr1:46818540-46818700			98.26	100.00	100.00	100.00	100.00	98.04	97.29	97.09	100.00	98.53	97.85	100.00	100.00	100.00	100.00	100.00
K	intron_retention	CWC22	chr2	-	chr2:180823810-180829273				chr2:180823809-180823810;chr2:180829273-180829274		0.00	0.61	0.00	2.17	0.00	0.00	0.89	0.72	0.00	0.00	0.00	0.00	0.00	0.72	1.80	0.00
N	alternative_donor	KRT7	chr12	+	chr12:52636922-52637087;chr12:52631342-52637087	chr12:52635298-52637087		chr12:52631342-52635297;chr12:52635298-52636921	chr12:52631341-52631342;chr12:52635297-52635298		0.27	0.23	0.20	0.19	0.52	0.44	0.13	0.30	0.16	0.17	0.24	0.10	1.17	0.42	0.00	0.00
N	intron_retention		chr12	+	chr12:6345276-6345357				chr12:6345275-6345276;chr12:6345357-6345358		100.00	100.00	100.00	100.00	100.00	100.00	100.00	100.00	100.00	100.00	95.00	100.00	92.59	96.88	93.33	80.00
N	intron_retention		chr19	-	chr19:12844915-12844963				chr19:12844914-12844915;chr19:12844963-12844964		100.00	100.00	100.00	100.00	100.00	100.00	100.00	100.00	100.00	100.00	100.00	100.00	100.00	98.08	100.00	100.00
N	intron_retention		chr7	+	chr7:100861430-100865884				chr7:100861429-100861430;chr7:100865884-100865885		100.00	100.00	100.00	92.86	NA	100.00	100.00	100.00	100.00	100.00	100.00	100.00	100.00	100.00	100.00	100.00
N	coord_cassette	XRN1	chr3	-	chr3:142142485-142151502	chr3:142142485-142144063;chr3:142144175-142144270;chr3:142144381-142151502		chr3:142144064-142144174;chr3:142144271-142144380			66.67	100.00	100.00	100.00	100.00	81.82	85.37	62.50	83.33	100.00	100.00	100.00	85.71	100.00	88.89	100.00
K	intron_retention	YWHAZ	chr8	-	chr8:101961129-101964156				chr8:101961128-101961129;chr8:101964156-101964157		0.37	0.05	0.32	0.33	0.24	0.19	0.20	0.32	0.25	0.22	0.20	0.28	0.45	0.48	0.27	0.24
N	intron_retention		chr12	.	chr12:52882281-52910553				chr12:52882280-52882281;chr12:52910553-52910554		99.91	99.97	99.94	99.94	99.87	99.91	99.93	99.85	100.00	NA	NA	NA	NA	NA	100.00	100.00
N	cassette	CEP41	chr7	-	chr7:130038881-130044404	chr7:130038881-130042488;chr7:130042641-130044404		chr7:130042489-130042640			100.00	94.44	100.00	97.92	100.00	100.00	100.00	100.00	100.00	97.40	92.00	95.45	97.44	96.49	96.23	93.26
N	alternative_acceptor	TRAK1	chr3	+	chr3:42128893-42166911;chr3:42128893-42145023	chr3:42128893-42131291		chr3:42131292-42145023;chr3:42145024-42166911	chr3:42145023-42145024;chr3:42166911-42166912		0.00	0.00	0.00	0.00	0.81	0.83	0.00	0.00	0.00	0.00	0.00	0.00	0.00	0.00	2.04	0.00
N	alternative_acceptor	DDX42	chr17	+	chr17:61877978-61881027;chr17:61877978-61882430;chr17:61877978-61882383	chr17:61877978-61882403		chr17:61881028-61882383;chr17:61882384-61882403;chr17:61882404-61882430	chr17:61882383-61882384;chr17:61882403-61882404;chr17:61882430-61882431		1.04	1.46	0.45	0.26	0.00	0.00	1.81	4.02	0.82	0.40	2.26	3.69	0.52	0.37	3.59	1.58
N	alternative_donor	DDB2	chr11	+	chr11:47236800-47237886;chr11:47237057-47237886;chr11:47236226-47237886;chr11:47237000-47237886;chr11:47237774-47237886;chr11:47236815-47237886;chr11:47237168-47237886;chr11:47236824-47237886;chr11:47237374-47237886	chr11:47237175-47237886		chr11:47236226-47236799;chr11:47236800-47236814;chr11:47236815-47236823;chr11:47236824-47236999;chr11:47237000-47237056;chr11:47237057-47237167;chr11:47237168-47237174;chr11:47237175-47237373;chr11:47237374-47237773	chr11:47236225-47236226;chr11:47236799-47236800;chr11:47236814-47236815;chr11:47236823-47236824;chr11:47236999-47237000;chr11:47237056-47237057;chr11:47237167-47237168;chr11:47237174-47237175;chr11:47237373-47237374		0.00	2.00	1.37	1.41	0.98	1.59	0.68	2.44	0.00	0.00	0.00	3.57	2.94	2.44	4.17	0.00
N	intron_retention		chr17	.	chr17:39742811-39768522				chr17:39742810-39742811;chr17:39768522-39768523		100.00	100.00	99.96	100.00	100.00	100.00	100.00	100.00	NA	NA	NA	NA	NA	NA	NA	NA
N	intron_retention		chr1	-	chr1:8921489-8923949				chr1:8921488-8921489;chr1:8923949-8923950		100.00	100.00	100.00	90.00	100.00	100.00	100.00	100.00	100.00	100.00	100.00	100.00	100.00	100.00	100.00	100.00
K	intron_retention		chr1	+	chr1:16054644-16054761				chr1:16054643-16054644;chr1:16054761-16054762		0.34	0.67	0.87	0.94	1.42	0.93	0.52	1.85	0.59	0.00	0.00	0.00	1.40	0.00	0.00	0.00
N	alternative_donor	JMY	chr5	+	chr5:78602285-78608225	chr5:78606202-78608225		chr5:78602285-78606201	chr5:78602284-78602285		0.00	0.00	0.00	0.00	1.67	0.00	0.60	0.00	0.00	0.00	0.00	0.00	0.00	0.00	0.00	0.00
N	intron_retention		chr14	+	chr14:70235957-70237913				chr14:70235956-70235957;chr14:70237913-70237914		100.00	100.00	100.00	100.00	100.00	100.00	100.00	100.00	100.00	98.46	100.00	100.00	100.00	100.00	100.00	100.00
N	intron_retention		chr6	-	chr6:43592396-43592624				chr6:43592395-43592396;chr6:43592624-43592625		100.00	100.00	100.00	100.00	100.00	100.00	98.31	100.00	100.00	100.00	98.55	97.92	100.00	100.00	100.00	100.00
N	alternative_donor		chr12	-	chr12:28122643-28122957	chr12:28122643-28122771		chr12:28122772-28122957	chr12:28122957-28122958		79.31	96.43	94.12	94.59	95.92	95.83	92.22	94.44	NA	NA	NA	NA	NA	NA	NA	NA
N	cassette	HMBS	chr11	+	chr11:118955777-118959344	chr11:118955777-118958888;chr11:118959019-118959344		chr11:118958889-118959018			89.41	87.14	86.59	88.73	92.50	88.00	89.23	79.25	88.78	89.32	92.73	89.54	89.43	92.21	85.86	83.19
N	intron_retention		chr15	.	chr15:34524946-34527381				chr15:34524945-34524946;chr15:34527381-34527382		93.75	100.00	100.00	100.00	100.00	100.00	100.00	100.00	100.00	100.00	100.00	100.00	100.00	100.00	100.00	100.00
N	intron_retention		chr16	.	chr16:19127153-19127208				chr16:19127152-19127153;chr16:19127208-19127209		100.00	100.00	100.00	100.00	100.00	100.00	100.00	100.00	100.00	99.43	100.00	100.00	100.00	100.00	100.00	100.00
N	intron_retention		chr1	-	chr1:89475178-89478946				chr1:89475177-89475178;chr1:89478946-89478947		100.00	100.00	100.00	100.00	100.00	100.00	100.00	100.00	100.00	92.86	100.00	100.00	100.00	100.00	96.55	100.00
N	alternative_acceptor	KIAA2026	chr9	-	chr9:5933552-5933750;chr9:5933570-5933750;chr9:5931685-5933750	chr9:5929160-5933750		chr9:5929160-5931684;chr9:5931685-5933551;chr9:5933552-5933569	chr9:5929159-5929160;chr9:5931684-5931685;chr9:5933551-5933552		100.00	50.00	100.00	NA	50.00	33.33	53.33	37.50	NA	100.00	100.00	NA	NA	71.43	100.00	100.00
N	alternative_acceptor	DOCK6	chr19	-	chr19:11348792-11348862;chr19:11348777-11348862;chr19:11348772-11348862	chr19:11348766-11348862		chr19:11348766-11348771;chr19:11348772-11348776;chr19:11348777-11348791	chr19:11348765-11348766;chr19:11348771-11348772;chr19:11348776-11348777		0.00	2.70	0.00	0.00	0.00	0.00	0.00	0.00	0.00	0.00	0.00	0.00	0.00	0.00	0.00	0.00
N	alternative_donor	BBS10	chr12	-	chr12:76741568-76749537;chr12:76741568-76741941	chr12:76741568-76742026		chr12:76741942-76742026;chr12:76742027-76749537	chr12:76742026-76742027;chr12:76749537-76749538		0.90	1.54	0.88	4.46	0.91	0.98	0.55	8.76	11.48	3.23	3.92	4.65	5.00	6.17	3.33	3.57
N	cassette	UBQLN4	chr1	-	chr1:156011779-156012564	chr1:156011779-156011943;chr1:156012028-156012564		chr1:156011944-156012027			95.80	100.00	98.63	98.44	98.45	98.75	99.01	92.65	96.71	97.99	99.00	100.00	99.36	100.00	97.75	98.49
K	alternative_first_exon	AC040160.1,LRRC29	chr16	-	chr16:67257831-67259296,chr16:67257831-67260727;chr16:67257831-67260877	chr16:67257831-67260532	chr16:67260878-67260930	chr16:67260533-67260721			84.38	82.50	91.67	80.00	76.19	78.57	82.76	80.49	NA	NA	NA	NA	NA	NA	NA	NA
K	cassette	CAMTA2	chr17	-	chr17:4872633-4872924	chr17:4872633-4872794;chr17:4872816-4872924		chr17:4872795-4872815			0.00	0.98	0.00	0.00	0.00	0.00	0.90	0.00	0.00	0.00	0.00	1.89	0.00	1.06	6.67	0.00
N	intron_retention		chr8	+	chr8:17137574-17137747				chr8:17137573-17137574;chr8:17137747-17137748		100.00	97.87	100.00	100.00	100.00	100.00	98.18	100.00	100.00	95.83	100.00	95.45	100.00	100.00	88.89	100.00
N	alternative_acceptor	SMARCA5	chr4	+	chr4:144451680-144456040;chr4:144451680-144454681;chr4:144451680-144456007	chr4:144451680-144455321		chr4:144454682-144455321;chr4:144455322-144456007;chr4:144456008-144456040	chr4:144455321-144455322;chr4:144456007-144456008;chr4:144456040-144456041		0.00	0.00	0.00	0.00	0.00	0.00	0.00	0.00	0.00	0.00	0.00	0.00	0.00	0.00	0.00	0.00
N	alternative_donor		chr17	-	chr17:2227873-2228007	chr17:2227873-2227982		chr17:2227983-2228007	chr17:2228007-2228008		100.00	100.00	100.00	100.00	100.00	100.00	99.10	99.07	99.42	100.00	98.84	100.00	100.00	100.00	100.00	100.00
N	intron_retention		chr17	-	chr17:40120719-40127853				chr17:40120718-40120719;chr17:40127853-40127854		100.00	100.00	100.00	100.00	97.62	100.00	100.00	100.00	100.00	100.00	100.00	100.00	100.00	100.00	100.00	100.00
N	alternative_acceptor	ZNF839	chr14	+	chr14:102786391-102792321;chr14:102786391-102789092;chr14:102786391-102792328;chr14:102786391-102788569;chr14:102786391-102786681	chr14:102786391-102786693		chr14:102786682-102786693;chr14:102786694-102788569;chr14:102788570-102789092;chr14:102789093-102792321;chr14:102792322-102792328	chr14:102786693-102786694;chr14:102788569-102788570;chr14:102789092-102789093;chr14:102792321-102792322;chr14:102792328-102792329		11.11	15.38	16.67	16.67	18.18	12.50	5.56	9.09	18.18	11.11	9.09	11.11	9.09	54.55	5.26	10.00
K	intron_retention		chr11	-	chr11:406539-406842				chr11:406538-406539;chr11:406842-406843		11.54	16.67	15.38	28.57	17.65	27.27	9.52	29.17	14.12	13.29	7.07	8.63	6.96	8.27	17.00	10.59
K	intron_retention		chr17	-	chr17:80021395-80022001				chr17:80021394-80021395;chr17:80022001-80022002		0.32	0.30	0.30	0.00	0.78	1.11	0.43	0.69	0.59	1.82	0.80	1.13	1.07	1.23	1.18	1.10
K	alternative_last_exon	MRPL43	chr10	-	chr10:102729662-102743511;chr10:102738769-102743511,chr10:102739130-102743511	chr10:102741301-102743511	chr10:102738486-102738768	chr10:102741133-102741300			82.18	83.67	89.17	90.98	83.12	81.33	83.43	74.55	70.59	74.07	63.33	48.39	56.00	36.36	68.00	71.43
N	alternative_acceptor	CRELD2	chr22	+	chr22:50313896-50315232;chr22:50313896-50315941	chr22:50313896-50315240		chr22:50315233-50315240;chr22:50315241-50315941	chr22:50315240-50315241;chr22:50315941-50315942		0.00	0.00	0.00	0.00	0.00	0.00	0.00	0.00	0.00	0.00	0.00	0.91	0.00	0.00	0.00	0.00
N	intron_retention	FAM73B	chr9	+	chr9:131830612-131831116				chr9:131830611-131830612;chr9:131831116-131831117		85.29	85.71	92.31	96.97	88.46	91.30	79.37	68.42	100.00	100.00	62.50	78.57	100.00	81.82	90.00	100.00
N	alternative_donor		chr1	-	chr1:1784737-1821802;chr1:1784737-1822258;chr1:1784737-1811225;chr1:1784737-1785434;chr1:1784737-1821402	chr1:1784737-1818076		chr1:1785435-1811225;chr1:1811226-1818076;chr1:1818077-1821402;chr1:1821403-1821802;chr1:1821803-1822258	chr1:1811225-1811226;chr1:1818076-1818077;chr1:1821402-1821403;chr1:1821802-1821803;chr1:1822258-1822259		0.00	0.00	0.00	0.00	0.00	0.00	0.00	0.00	0.00	0.00	0.00	0.00	0.00	0.00	0.00	0.00
N	cassette	DHX38	chr16	+	chr16:72134497-72135398	chr16:72134497-72134984;chr16:72135093-72135398		chr16:72134985-72135092			100.00	100.00	99.52	100.00	100.00	100.00	100.00	100.00	100.00	100.00	100.00	100.00	100.00	100.00	100.00	100.00
N	intron_retention		chr17	.	chr17:29560191-29560213				chr17:29560190-29560191;chr17:29560213-29560214		100.00	100.00	100.00	100.00	100.00	100.00	100.00	97.44	100.00	100.00	100.00	100.00	100.00	100.00	100.00	100.00
N	alternative_donor	HMGCS1	chr5	-	chr5:43307927-43313457;chr5:43307927-43309901;chr5:43307927-43313223	chr5:43307927-43313123		chr5:43309902-43313123;chr5:43313124-43313223;chr5:43313224-43313457	chr5:43313123-43313124;chr5:43313223-43313224;chr5:43313457-43313458		0.00	0.00	0.28	0.00	0.00	0.00	0.00	0.00	0.00	0.00	0.00	0.00	0.00	0.00	1.15	0.00
N	alternative_donor	ANKHD1,ANKHD1-EIF4EBP3	chr5	+	chr5:139917683-139918503;chr5:139917820-139918503;chr5:139917847-139918503	chr5:139917682-139918503		chr5:139917682-139917682;chr5:139917683-139917819;chr5:139917820-139917846	chr5:139917681-139917682;chr5:139917682-139917683;chr5:139917819-139917820		0.00	0.00	0.00	0.00	0.00	0.00	0.00	1.32	0.00	0.00	0.00	0.00	0.00	0.00	0.00	0.00
K	intron_retention		chr10	-	chr10:103552701-103553442				chr10:103552700-103552701;chr10:103553442-103553443		72.73	77.78	95.00	81.82	85.71	75.00	74.58	69.23	NA	78.57	95.00	100.00	90.32	93.33	100.00	81.82
N	alternative_acceptor	ECD	chr10	-	chr10:74899227-74899388;chr10:74899254-74899388;chr10:74899239-74899388	chr10:74899251-74899388		chr10:74899227-74899238;chr10:74899239-74899250;chr10:74899251-74899253	chr10:74899226-74899227;chr10:74899238-74899239;chr10:74899250-74899251		0.00	0.00	0.00	0.00	0.00	0.00	0.00	0.00	0.00	0.00	0.00	0.00	0.00	0.00	0.00	0.00
N	intron_retention		chr1	.	chr1:26607731-26607758				chr1:26607730-26607731;chr1:26607758-26607759		97.36	100.00	100.00	100.00	100.00	100.00	100.00	100.00	100.00	100.00	100.00	100.00	100.00	100.00	100.00	100.00
N	alternative_donor	MAPKAPK5	chr12	+	chr12:112287976-112303053;chr12:112279873-112303053;chr12:112301304-112303053;chr12:112280574-112303053	chr12:112301289-112303053		chr12:112279873-112280573;chr12:112280574-112287975;chr12:112287976-112301288;chr12:112301289-112301303	chr12:112279872-112279873;chr12:112280573-112280574;chr12:112287975-112287976;chr12:112301288-112301289		0.00	0.00	0.00	0.00	0.00	0.00	0.00	0.00	0.00	0.00	0.00	0.00	0.00	0.00	0.00	0.00
N	cassette	MLLT4	chr6	+	chr6:168311843-168314847	chr6:168311843-168311963;chr6:168312170-168314847		chr6:168311964-168312169			100.00	100.00	100.00	100.00	100.00	100.00	100.00	99.18	100.00	100.00	100.00	100.00	100.00	100.00	100.00	100.00
K	intron_retention	AMOTL2	chr3	-	chr3:134086646-134089541				chr3:134086645-134086646;chr3:134089541-134089542		2.94	0.00	0.96	3.03	1.35	0.88	1.55	1.90	1.28	0.33	2.16	3.00	2.52	2.53	0.62	0.00
N	cassette	RILPL2	chr12	-	chr12:123900469-123915054;chr12:123900469-123920628	chr12:123900469-123907590;chr12:123907705-123920628,chr12:123907705-123915054		chr12:123907591-123907704			100.00	100.00	100.00	100.00	100.00	100.00	98.35	100.00	97.30	100.00	100.00	98.72	100.00	98.80	100.00	100.00
N	intron_retention		chr22	-	chr22:38687806-38689260				chr22:38687805-38687806;chr22:38689260-38689261		100.00	100.00	100.00	100.00	100.00	99.42	100.00	94.35	100.00	100.00	100.00	100.00	100.00	100.00	100.00	100.00
K	intron_retention	MTMR1	chrX	+	chrX:149931211-149932984				chrX:149931210-149931211;chrX:149932984-149932985		97.65	96.77	98.56	99.22	98.11	96.69	98.76	100.00	96.75	99.21	96.83	100.00	100.00	100.00	100.00	99.35
N	alternative_acceptor	STAU2	chr8	-	chr8:74408868-74439925;chr8:74334938-74439925	chr8:74420594-74439925		chr8:74334938-74408867;chr8:74408868-74420593	chr8:74334937-74334938;chr8:74408867-74408868		0.00	0.00	0.00	0.00	0.00	0.00	0.00	0.00	0.00	0.00	0.00	0.00	0.00	0.00	0.00	0.00
N	alternative_acceptor	FOSL2	chr2	+	chr2:28631734-28633307;chr2:28631734-28634796;chr2:28631734-28632269;chr2:28631734-28632978;chr2:28631734-28634805;chr2:28631734-28634838;chr2:28631734-28633339;chr2:28631734-28632955	chr2:28631734-28634745		chr2:28632270-28632955;chr2:28632956-28632978;chr2:28632979-28633307;chr2:28633308-28633339;chr2:28633340-28634745;chr2:28634746-28634796;chr2:28634797-28634805;chr2:28634806-28634838	chr2:28632955-28632956;chr2:28632978-28632979;chr2:28633307-28633308;chr2:28633339-28633340;chr2:28634745-28634746;chr2:28634796-28634797;chr2:28634805-28634806;chr2:28634838-28634839		0.89	0.68	0.36	0.00	0.20	0.25	1.06	0.66	0.00	0.00	0.51	0.00	0.00	0.25	0.00	0.00
N	intron_retention		chr1	.	chr1:183201471-183201781				chr1:183201470-183201471;chr1:183201781-183201782		83.67	100.00	82.02	86.29	84.62	100.00	73.39	80.85	100.00	100.00	NA	NA	NA	NA	100.00	100.00
K	intron_retention	HR	chr8	-	chr8:21979208-21980005				chr8:21979207-21979208;chr8:21980005-21980006		0.00	0.00	1.39	1.43	1.87	0.00	2.68	1.37	NA	NA	NA	NA	NA	NA	NA	NA
N	intron_retention		chr19	-	chr19:5587912-5587942				chr19:5587911-5587912;chr19:5587942-5587943		100.00	100.00	93.33	100.00	100.00	100.00	100.00	100.00	100.00	100.00	100.00	100.00	100.00	100.00	100.00	100.00
N	cassette	RAD17	chr5	+	chr5:68668045-68670381;chr5:68668045-68670454	chr5:68668045-68669656;chr5:68669915-68670454,chr5:68669915-68670381		chr5:68669657-68669914			98.15	95.83	96.43	93.20	90.43	85.60	97.41	85.25	100.00	100.00	92.98	96.72	100.00	98.89	100.00	100.00
N	alternative_acceptor	NRBP2	chr8	-	chr8:144918351-144919210	chr8:144919131-144919210		chr8:144918351-144919130	chr8:144918350-144918351		0.00	1.45	1.79	2.13	1.45	0.00	0.65	0.00	3.12	1.92	0.95	0.00	0.46	0.35	3.64	2.22
N	intron_retention		chr11	+	chr11:75113428-75115074				chr11:75113427-75113428;chr11:75115074-75115075		100.00	100.00	100.00	100.00	100.00	100.00	100.00	100.00	99.50	100.00	100.00	100.00	100.00	100.00	100.00	100.00
N	alternative_donor		chr19	-	chr19:14677746-14682690;chr19:14677746-14678837;chr19:14677746-14678358	chr19:14677746-14682700		chr19:14678359-14678837;chr19:14678838-14682690;chr19:14682691-14682700	chr19:14678837-14678838;chr19:14682690-14682691;chr19:14682700-14682701		98.48	98.50	98.66	98.55	97.62	97.85	97.62	97.42	99.01	98.75	97.93	98.13	97.27	97.13	99.02	98.67
N	alternative_acceptor	U2SURP	chr3	+	chr3:142735214-142735683;chr3:142735214-142739461	chr3:142735214-142735686		chr3:142735684-142735686;chr3:142735687-142739461	chr3:142735686-142735687;chr3:142739461-142739462		0.00	10.53	8.00	4.76	0.00	7.69	4.92	7.69	5.26	0.00	5.88	0.00	9.52	6.67	4.76	5.26
N	alternative_first_exon	ATP9B	chr18	+	chr18:76886416-76903801,chr18:76902514-76903801;chr18:76829530-76903801	chr18:76886376-76903801	chr18:76829394-76829529	chr18:76886267-76886375			100.00	100.00	100.00	100.00	100.00	100.00	98.44	95.00	100.00	100.00	100.00	100.00	97.22	100.00	100.00	100.00
N	alternative_acceptor	TTC3	chr21	+	chr21:38511015-38512860;chr21:38511015-38512813	chr21:38511015-38512833		chr21:38512814-38512833;chr21:38512834-38512860	chr21:38512833-38512834;chr21:38512860-38512861		0.00	0.00	0.00	0.00	0.00	0.00	0.33	0.00	0.00	0.00	0.00	0.00	0.00	0.00	0.00	0.00
N	intron_retention	ODF2L	chr1	-	chr1:86822286-86823749				chr1:86822285-86822286;chr1:86823749-86823750		100.00	100.00	100.00	100.00	100.00	100.00	100.00	91.67	NA	NA	100.00	NA	100.00	100.00	100.00	100.00
K	alternative_donor	FAM115A	chr7	-	chr7:143551236-143554192	chr7:143551236-143554166		chr7:143554167-143554192	chr7:143554192-143554193		100.00	95.00	100.00	100.00	100.00	100.00	93.10	100.00	100.00	100.00	100.00	100.00	100.00	100.00	100.00	100.00
K	intron_retention	GEMIN8	chrX	-	chrX:14044341-14047895				chrX:14044340-14044341;chrX:14047895-14047896		15.58	23.08	15.69	15.91	19.15	18.92	24.59	10.47	7.69	27.27	24.24	10.00	23.81	28.26	NA	16.67
N	intron_retention		chr5	+	chr5:67522144-67522801				chr5:67522143-67522144;chr5:67522801-67522802		100.00	97.44	100.00	100.00	100.00	100.00	100.00	100.00	NA	NA	NA	NA	NA	100.00	NA	NA
N	alternative_acceptor		chr3	.	chr3:170584505-170585801;chr3:170584314-170585801;chr3:170583301-170585801;chr3:170584602-170585801	chr3:170584330-170585801		chr3:170583301-170584313;chr3:170584314-170584329;chr3:170584330-170584504;chr3:170584505-170584601	chr3:170583300-170583301;chr3:170584313-170584314;chr3:170584329-170584330;chr3:170584504-170584505		0.00	0.00	0.00	0.00	0.00	0.00	0.00	0.00	0.00	0.00	0.00	0.00	0.00	0.00	0.00	0.00
N	alternative_acceptor	WDR74	chr11	-	chr11:62606901-62606978	chr11:62606946-62606978		chr11:62606901-62606945	chr11:62606900-62606901		2.30	2.76	3.11	3.38	2.33	2.11	1.29	1.07	3.21	3.42	1.84	2.42	2.59	2.24	4.80	3.54
N	alternative_donor	THAP7	chr22	-	chr22:21355701-21355811;chr22:21355701-21356006;chr22:21355701-21355785;chr22:21355701-21355852;chr22:21355701-21356120;chr22:21355701-21355834	chr22:21355701-21355995		chr22:21355786-21355811;chr22:21355812-21355834;chr22:21355835-21355852;chr22:21355853-21355995;chr22:21355996-21356006;chr22:21356007-21356120	chr22:21355811-21355812;chr22:21355834-21355835;chr22:21355852-21355853;chr22:21355995-21355996;chr22:21356006-21356007;chr22:21356120-21356121		5.50	7.44	5.65	2.04	6.06	6.17	5.82	1.23	2.70	2.33	6.67	13.25	7.69	6.67	2.00	3.76
N	intron_retention		chr4	-	chr4:166260505-166263757				chr4:166260504-166260505;chr4:166263757-166263758		100.00	100.00	100.00	99.82	100.00	100.00	100.00	100.00	100.00	100.00	100.00	100.00	100.00	100.00	100.00	100.00
N	intron_retention		chr20	+	chr20:33508405-33508806				chr20:33508404-33508405;chr20:33508806-33508807		100.00	100.00	100.00	100.00	100.00	100.00	100.00	100.00	100.00	100.00	100.00	100.00	100.00	100.00	100.00	97.37
N	alternative_acceptor	PIAS3	chr1	+	chr1:145581565-145583816;chr1:145581565-145583914;chr1:145581565-145583935	chr1:145581565-145583946		chr1:145583817-145583914;chr1:145583915-145583935;chr1:145583936-145583946	chr1:145583914-145583915;chr1:145583935-145583936;chr1:145583946-145583947		0.00	0.00	1.27	0.00	0.00	0.00	0.00	0.00	0.00	0.00	0.00	0.00	0.00	0.00	0.00	0.00
N	intron_retention		chr19	-	chr19:57765129-57839758				chr19:57765128-57765129;chr19:57839758-57839759		100.00	100.00	100.00	100.00	100.00	100.00	100.00	100.00	100.00	100.00	96.55	100.00	100.00	100.00	100.00	100.00
N	alternative_acceptor	CYP2S1	chr19	+	chr19:5131557-5131924	chr19:5131557-5131897		chr19:5131898-5131924	chr19:5131924-5131925		100.00	100.00	100.00	100.00	100.00	100.00	98.25	100.00	100.00	100.00	100.00	100.00	100.00	100.00	100.00	100.00
N	intron_retention		chr17	-	chr17:57280709-57281093				chr17:57280708-57280709;chr17:57281093-57281094		100.00	100.00	100.00	98.80	100.00	100.00	100.00	100.00	100.00	100.00	100.00	100.00	100.00	100.00	100.00	100.00
K	intron_retention	SNCA	chr4	-	chr4:90757941-90758112				chr4:90757940-90757941;chr4:90758112-90758113		81.82	93.33	82.35	92.86	87.50	87.50	93.94	NA	NA	NA	NA	NA	NA	NA	NA	NA
N	cassette	ZMYM1	chr1	+	chr1:35559611-35562917;chr1:35559685-35562917	chr1:35559611-35561419,chr1:35559685-35561419;chr1:35561493-35562917		chr1:35561420-35561492			100.00	94.74	95.92	92.50	94.00	85.11	92.78	76.92	95.00	100.00	95.83	88.89	95.45	98.11	100.00	100.00
N	intron_retention		chr6	-	chr6:31498125-31498159				chr6:31498124-31498125;chr6:31498159-31498160		100.00	100.00	100.00	100.00	100.00	100.00	100.00	100.00	100.00	100.00	100.00	100.00	99.40	100.00	100.00	100.00
N	alternative_acceptor	AGPAT1	chr6	-	chr6:32139283-32144286	chr6:32143723-32144286		chr6:32139283-32143722	chr6:32139282-32139283		8.33	9.62	15.00	10.87	11.63	8.20	6.78	8.16	57.14	50.00	50.00	75.00	75.00	100.00	40.00	50.00
N	alternative_donor	CUL5	chr11	+	chr11:107926169-107940822;chr11:107931900-107940822	chr11:107925683-107940822		chr11:107925683-107926168;chr11:107926169-107931899	chr11:107925682-107925683;chr11:107926168-107926169		100.00	100.00	100.00	100.00	100.00	100.00	99.56	100.00	100.00	100.00	100.00	100.00	100.00	99.55	100.00	100.00
N	intron_retention		chr5	+	chr5:65081613-65081643				chr5:65081612-65081613;chr5:65081643-65081644		100.00	100.00	100.00	100.00	100.00	100.00	100.00	100.00	100.00	100.00	100.00	100.00	100.00	100.00	100.00	98.55
N	alternative_donor	WDR54	chr2	+	chr2:74648944-74649996;chr2:74649609-74649996	chr2:74649479-74649996		chr2:74648944-74649478;chr2:74649479-74649608	chr2:74648943-74648944;chr2:74649478-74649479		26.47	24.04	47.86	48.28	43.37	41.10	60.84	43.90	32.26	30.00	34.29	34.88	34.15	31.48	32.61	29.33
N	cassette	PPP4R1L	chr20	-	chr20:56823330-56846418;chr20:56826009-56846418	chr20:56826009-56826812,chr20:56823330-56826812;chr20:56826921-56846418		chr20:56826813-56826920			100.00	98.57	100.00	100.00	100.00	98.46	99.28	96.83	100.00	100.00	100.00	100.00	100.00	100.00	100.00	100.00
N	cassette	NOP56	chr20	+	chr20:2636189-2638574	chr20:2636189-2637419;chr20:2637542-2638574		chr20:2637420-2637541			100.00	98.21	100.00	100.00	100.00	100.00	100.00	100.00	100.00	100.00	100.00	100.00	100.00	100.00	100.00	100.00
K	intron_retention		chr17	+	chr17:36912244-36918663				chr17:36912243-36912244;chr17:36918663-36918664		7.41	10.53	2.78	5.88	2.44	3.77	15.38	6.25	8.70	6.98	12.07	7.50	10.71	9.76	4.35	7.34
N	alternative_acceptor	H2AFZ	chr4	-	chr4:100870537-100870819;chr4:100870543-100870819;chr4:100870544-100870819;chr4:100870557-100870819;chr4:100870589-100870819	chr4:100870506-100870819		chr4:100870506-100870536;chr4:100870537-100870542;chr4:100870543-100870543;chr4:100870544-100870556;chr4:100870557-100870588	chr4:100870505-100870506;chr4:100870536-100870537;chr4:100870542-100870543;chr4:100870543-100870544;chr4:100870556-100870557		0.82	1.46	0.00	0.00	0.00	0.00	1.18	0.63	0.00	0.08	0.31	0.43	0.00	0.00	0.09	0.07
N	alternative_donor	CHRNA5	chr15	+	chr15:78882849-78885433;chr15:78882979-78885433;chr15:78882441-78885433;chr15:78882447-78885433;chr15:78882325-78885433;chr15:78882394-78885433	chr15:78882192-78885433		chr15:78882192-78882324;chr15:78882325-78882393;chr15:78882394-78882440;chr15:78882441-78882446;chr15:78882447-78882848;chr15:78882849-78882978	chr15:78882191-78882192;chr15:78882324-78882325;chr15:78882393-78882394;chr15:78882440-78882441;chr15:78882446-78882447;chr15:78882848-78882849		19.44	5.88	14.52	4.35	9.09	4.65	7.69	14.81	4.55	4.40	1.52	4.88	6.25	1.77	2.60	1.98
N	intron_retention		chr16	-	chr16:29821895-29822198				chr16:29821894-29821895;chr16:29822198-29822199		100.00	100.00	100.00	100.00	99.56	100.00	100.00	100.00	100.00	100.00	100.00	100.00	100.00	100.00	100.00	100.00
N	alternative_donor	NIPAL1	chr4	+	chr4:47916722-48027084;chr4:48018903-48027084;chr4:48018813-48027084	chr4:48018869-48027084		chr4:47916722-48018812;chr4:48018813-48018868;chr4:48018869-48018902	chr4:47916721-47916722;chr4:48018812-48018813;chr4:48018868-48018869		0.00	0.00	0.00	NA	NA	NA	0.00	0.00	NA	NA	NA	NA	NA	NA	0.00	0.00
N	alternative_donor	DDX60L,SLC2A9	chr4	-	chr4:169322130-169325132	chr4:169322130-169325131		chr4:169325132-169325132	chr4:169325132-169325133		0.00	0.00	0.00	0.00	0.00	0.00	0.81	0.00	NA	0.00	0.00	0.00	0.00	11.76	4.35	0.00
N	intron_retention		chr19	-	chr19:49558740-49559545				chr19:49558739-49558740;chr19:49559545-49559546		87.05	83.48	86.00	93.24	90.48	87.88	84.47	86.67	NA	NA	NA	NA	NA	NA	NA	NA
N	intron_retention		chr10	-	chr10:5659749-5659893				chr10:5659748-5659749;chr10:5659893-5659894		80.56	95.00	92.31	93.81	97.26	100.00	85.00	100.00	NA	NA	NA	NA	NA	NA	NA	NA
N	cassette	GLTSCR2	chr19	+	chr19:48259080-48259944	chr19:48259080-48259784;chr19:48259862-48259944		chr19:48259785-48259861			99.92	100.00	100.00	100.00	100.00	100.00	99.95	100.00	100.00	100.00	99.96	99.85	100.00	99.95	100.00	100.00
N	alternative_donor	TMEM261	chr9	-	chr9:7798638-7799794;chr9:7798638-7799682;chr9:7798638-7799460;chr9:7798638-7799431;chr9:7798638-7799117;chr9:7798638-7799570;chr9:7798638-7799546	chr9:7798638-7799448		chr9:7799118-7799431;chr9:7799432-7799448;chr9:7799449-7799460;chr9:7799461-7799546;chr9:7799547-7799570;chr9:7799571-7799682;chr9:7799683-7799794	chr9:7799431-7799432;chr9:7799448-7799449;chr9:7799460-7799461;chr9:7799546-7799547;chr9:7799570-7799571;chr9:7799682-7799683;chr9:7799794-7799795		7.94	9.24	7.56	9.00	5.84	8.40	7.36	8.88	10.76	5.92	7.75	6.83	7.36	7.52	9.60	7.76
N	alternative_acceptor	INADL	chr1	+	chr1:62299458-62321701;chr1:62299458-62319318;chr1:62299458-62321753	chr1:62299458-62321097		chr1:62319319-62321097;chr1:62321098-62321701;chr1:62321702-62321753	chr1:62321097-62321098;chr1:62321701-62321702;chr1:62321753-62321754		0.00	0.00	0.00	0.00	0.00	0.00	0.00	0.00	0.00	0.00	0.00	0.00	0.00	0.00	0.00	0.00
N	intron_retention		chr15	+	chr15:69746008-69746037				chr15:69746007-69746008;chr15:69746037-69746038		100.00	100.00	100.00	100.00	100.00	100.00	100.00	100.00	100.00	100.00	100.00	100.00	100.00	100.00	100.00	95.65
N	alternative_donor	CCDC28A	chr6	+	chr6:139109526-139113885	chr6:139109556-139113885		chr6:139109526-139109555	chr6:139109525-139109526		0.00	0.00	1.20	0.00	0.00	1.52	0.00	0.00	1.89	1.54	0.00	0.00	0.00	0.36	1.64	1.03
N	intron_retention		chr14	+	chr14:105411243-105414047				chr14:105411242-105411243;chr14:105414047-105414048		100.00	86.15	100.00	100.00	100.00	100.00	100.00	87.72	100.00	NA	100.00	100.00	100.00	100.00	100.00	100.00
K	intron_retention	ACTR6	chr12	+	chr12:100612365-100613785				chr12:100612364-100612365;chr12:100613785-100613786		1.55	1.44	0.00	2.30	4.21	0.00	2.07	0.00	0.84	0.94	1.54	0.86	3.53	4.92	0.00	0.00
N	intron_retention		chr7	+	chr7:16737703-16737724				chr7:16737702-16737703;chr7:16737724-16737725		100.00	100.00	100.00	100.00	99.17	100.00	100.00	100.00	100.00	100.00	100.00	100.00	100.00	100.00	100.00	100.00
N	alternative_acceptor	ZMYM3	chrX	-	chrX:70469020-70469310	chrX:70469162-70469310		chrX:70469020-70469161	chrX:70469019-70469020		0.00	1.28	0.83	1.06	0.00	0.00	0.00	0.00	0.00	0.00	0.82	0.00	0.00	0.56	0.00	0.00
N	intron_retention		chr17	-	chr17:62746652-62746894				chr17:62746651-62746652;chr17:62746894-62746895		100.00	100.00	100.00	100.00	100.00	94.12	100.00	100.00	100.00	100.00	100.00	100.00	100.00	100.00	100.00	95.51
N	alternative_acceptor	SBF1	chr22	-	chr22:50905873-50905960	chr22:50905878-50905960		chr22:50905873-50905877	chr22:50905872-50905873		91.04	90.53	93.41	90.48	94.62	96.34	91.77	92.22	96.04	93.02	97.22	88.06	96.34	96.36	94.50	93.48
N	alternative_donor	TFE3	chrX	-	chrX:48898096-48900068;chrX:48898096-48899569;chrX:48898096-48899094;chrX:48898096-48900636;chrX:48898096-48900254	chrX:48898096-48898690		chrX:48898691-48899094;chrX:48899095-48899569;chrX:48899570-48900068;chrX:48900069-48900254;chrX:48900255-48900636	chrX:48899094-48899095;chrX:48899569-48899570;chrX:48900068-48900069;chrX:48900254-48900255;chrX:48900636-48900637		0.00	0.30	0.50	0.51	0.66	0.00	0.15	0.37	0.00	0.00	0.00	0.00	0.00	0.00	0.00	0.00
K	intron_retention	C7orf55-LUC7L2	chr7	+	chr7:139060330-139060807				chr7:139060329-139060330;chr7:139060807-139060808		64.29	73.68	78.95	100.00	90.91	90.00	90.00	NA	70.27	63.41	80.00	89.47	62.50	90.48	77.42	76.47
N	intron_retention		chr19	-	chr19:17973031-17973724				chr19:17973030-17973031;chr19:17973724-17973725		100.00	100.00	100.00	100.00	83.33	NA	100.00	100.00	100.00	100.00	100.00	100.00	100.00	82.35	100.00	100.00
N	intron_retention		chr1	+	chr1:183513633-183514175				chr1:183513632-183513633;chr1:183514175-183514176		100.00	100.00	100.00	98.94	100.00	100.00	100.00	100.00	100.00	100.00	100.00	100.00	100.00	100.00	100.00	100.00
N	intron_retention		chr2	+	chr2:128262590-128262745				chr2:128262589-128262590;chr2:128262745-128262746		100.00	100.00	100.00	100.00	100.00	92.81	99.53	100.00	100.00	88.62	100.00	100.00	100.00	95.35	100.00	100.00
N	cassette	ACAP2	chr3	-	chr3:195000158-195009849	chr3:195000158-195006524;chr3:195006587-195009849		chr3:195006525-195006586			100.00	100.00	97.44	100.00	100.00	100.00	98.45	98.32	100.00	100.00	100.00	100.00	98.15	100.00	100.00	100.00
N	alternative_acceptor	MYO19	chr17	-	chr17:34851448-34854109;chr17:34852177-34854109	chr17:34852251-34854109		chr17:34851448-34852176;chr17:34852177-34852250	chr17:34851447-34851448;chr17:34852176-34852177		99.47	99.50	99.09	100.00	100.00	100.00	96.07	99.25	100.00	99.68	96.34	99.78	99.72	99.78	99.71	98.09
N	intron_retention		chr19	-	chr19:38187773-38187856				chr19:38187772-38187773;chr19:38187856-38187857		100.00	100.00	100.00	100.00	100.00	100.00	98.11	100.00	100.00	100.00	100.00	100.00	95.35	100.00	100.00	100.00
N	cassette	PNISR	chr6	-	chr6:99862567-99873090;chr6:99863624-99873090;chr6:99862563-99873090	chr6:99862563-99864224,chr6:99863624-99864224,chr6:99862567-99864224;chr6:99864305-99873090		chr6:99864225-99864304			72.67	70.64	54.03	53.40	55.60	39.93	70.03	60.79	64.93	61.44	72.63	66.92	61.43	66.03	70.67	70.05
N	intron_retention		chr11	-	chr11:9829692-9830447				chr11:9829691-9829692;chr11:9830447-9830448		100.00	100.00	100.00	100.00	100.00	100.00	97.85	100.00	100.00	100.00	100.00	100.00	100.00	100.00	100.00	100.00
N	alternative_acceptor	GPALPP1	chr13	+	chr13:45583015-45589066;chr13:45583015-45589086;chr13:45583015-45589093	chr13:45583015-45583106		chr13:45583107-45589066;chr13:45589067-45589086;chr13:45589087-45589093	chr13:45589066-45589067;chr13:45589086-45589087;chr13:45589093-45589094		0.00	0.00	0.00	0.00	0.00	0.00	0.60	0.00	0.00	0.00	0.00	0.00	0.00	0.00	0.00	0.00
N	intron_retention		chr5	+	chr5:70806092-70806418				chr5:70806091-70806092;chr5:70806418-70806419		100.00	100.00	100.00	100.00	100.00	100.00	100.00	99.03	100.00	100.00	100.00	100.00	100.00	100.00	100.00	100.00
N	alternative_acceptor	PHF8	chrX	-	chrX:54069243-54070194;chrX:54069270-54070194	chrX:54069254-54070194		chrX:54069243-54069253;chrX:54069254-54069269	chrX:54069242-54069243;chrX:54069253-54069254		100.00	84.21	95.24	85.00	100.00	100.00	97.37	100.00	91.67	91.43	100.00	78.57	93.33	100.00	96.67	91.89
N	alternative_donor		chr1	-	chr1:22183689-22183769;chr1:22183689-22183775	chr1:22183689-22183777		chr1:22183770-22183775;chr1:22183776-22183777	chr1:22183775-22183776;chr1:22183777-22183778		100.00	100.00	100.00	99.14	100.00	100.00	100.00	100.00	100.00	100.00	100.00	100.00	100.00	100.00	100.00	100.00
K	intron_retention		chr3	+	chr3:50388992-50389439				chr3:50388991-50388992;chr3:50389439-50389440		0.00	1.03	2.15	0.00	1.47	1.52	1.89	4.35	1.27	0.00	0.00	1.16	1.15	0.79	1.05	2.13
N	cassette	DPH5	chr1	-	chr1:101460706-101491238;chr1:101460706-101490864;chr1:101456188-101479265;chr1:101460706-101479265;chr1:101460706-101487196	chr1:101460706-101467022,chr1:101456188-101467022;chr1:101467144-101479265,chr1:101467144-101491238,chr1:101467144-101487196,chr1:101467144-101490864		chr1:101467023-101467143			94.00	94.09	89.92	90.62	90.32	72.86	91.46	91.28	91.38	87.76	96.86	90.26	87.41	89.47	97.01	96.70
K	cassette	AP2M1	chr3	+	chr3:183898040-183898636	chr3:183898040-183898432;chr3:183898530-183898636		chr3:183898433-183898529			58.87	57.61	24.53	26.61	35.44	24.05	61.50	69.03	16.39	18.42	24.18	39.35	18.55	17.62	23.85	28.65
N	coord_cassette	RCE1	chr11	+	chr11:66611112-66612339	chr11:66611112-66611426;chr11:66611511-66611756;chr11:66611836-66612339		chr11:66611427-66611510;chr11:66611757-66611835			100.00	100.00	100.00	100.00	100.00	100.00	100.00	100.00	100.00	100.00	100.00	100.00	100.00	98.63	100.00	100.00
N	intron_retention		chr12	.	chr12:121440704-121454147				chr12:121440703-121440704;chr12:121454147-121454148		100.00	100.00	100.00	100.00	100.00	100.00	100.00	100.00	100.00	100.00	100.00	93.33	100.00	100.00	100.00	100.00
N	intron_retention		chr17	+	chr17:7213120-7214428				chr17:7213119-7213120;chr17:7214428-7214429		100.00	100.00	100.00	100.00	100.00	100.00	100.00	100.00	100.00	100.00	100.00	100.00	100.00	100.00	100.00	93.33
N	cassette	SNX7	chr1	+	chr1:99164462-99203792	chr1:99164462-99167372;chr1:99167460-99203792		chr1:99167373-99167459			99.25	99.58	99.62	99.59	99.29	100.00	99.15	98.75	100.00	100.00	100.00	100.00	100.00	100.00	100.00	100.00
N	intron_retention		chr20	+	chr20:62152692-62169512				chr20:62152691-62152692;chr20:62169512-62169513		100.00	100.00	92.31	100.00	100.00	100.00	100.00	100.00	100.00	100.00	100.00	100.00	100.00	100.00	100.00	100.00
N	alternative_acceptor	TAF1	chrX	+	chrX:70614096-70617105;chrX:70614096-70617066;chrX:70614096-70617108	chrX:70614096-70617102		chrX:70617067-70617102;chrX:70617103-70617105;chrX:70617106-70617108	chrX:70617102-70617103;chrX:70617105-70617106;chrX:70617108-70617109		85.71	90.32	90.48	85.00	83.87	87.50	85.71	89.66	91.30	92.00	90.91	84.38	86.67	89.86	89.66	88.89
K	cassette	ADD1	chr4	+	chr4:2927840-2929897	chr4:2927840-2928365;chr4:2928403-2929897		chr4:2928366-2928402			1.85	2.79	1.45	1.34	1.16	2.04	2.57	8.01	1.44	1.99	3.18	2.27	1.74	2.15	2.36	2.56
K	intron_retention	PI4KA	chr22	-	chr22:21088842-21096515				chr22:21088841-21088842;chr22:21096515-21096516		0.00	0.00	1.14	1.00	0.00	4.44	0.63	0.00	0.88	0.95	1.43	1.32	0.00	0.93	0.00	0.00
N	cassette	SLC25A1	chr22	-	chr22:19164718-19165707;chr22:19164718-19165645;chr22:19165379-19165659;chr22:19165379-19165645	chr22:19164718-19165454,chr22:19165379-19165454;chr22:19165555-19165659,chr22:19165555-19165645,chr22:19165555-19165707		chr22:19165455-19165554			99.67	98.39	97.60	99.07	98.00	95.43	98.86	97.88	98.35	99.07	99.53	98.18	98.88	100.00	98.10	99.15
N	intron_retention		chr19	.	chr19:3979380-3979820				chr19:3979379-3979380;chr19:3979820-3979821		100.00	100.00	99.88	100.00	100.00	100.00	100.00	100.00	100.00	100.00	100.00	100.00	100.00	100.00	100.00	100.00
N	intron_retention		chr2	.	chr2:216300598-216300635				chr2:216300597-216300598;chr2:216300635-216300636		100.00	100.00	99.99	99.99	100.00	100.00	100.00	100.00	100.00	100.00	100.00	100.00	100.00	100.00	100.00	100.00
N	alternative_first_exon	MTA2	chr11	-	chr11:62368162-62372584;chr11:62368162-62368894	chr11:62368162-62368494	chr11:62372585-62372652;chr11:62368895-62369312	chr11:62368495-62368747			10.20	9.40	5.78	8.59	13.97	9.57	8.89	9.40	5.12	4.92	4.63	5.43	9.38	6.85	4.02	5.67
N	cassette	FBXO42	chr1	-	chr1:16621413-16641663;chr1:16621413-16678749	chr1:16621413-16632297;chr1:16632415-16678749,chr1:16632415-16641663		chr1:16632298-16632414			100.00	98.85	100.00	96.83	100.00	97.44	99.53	99.03	98.48	96.10	100.00	96.55	100.00	97.37	95.00	94.79
N	cassette	PYCR2,RP4-559A3.7	chr1	-	chr1:226109345-226111743;chr1:226109345-226111400;chr1:226109345-226110700;chr1:226109780-226111400	chr1:226109780-226109903,chr1:226109345-226109903;chr1:226110084-226111743,chr1:226110084-226111400,chr1:226110084-226110700		chr1:226109904-226110083			99.76	100.00	99.39	99.68	100.00	99.22	99.87	100.00	98.23	100.00	99.77	100.00	99.71	99.80	99.73	98.78
N	intron_retention		chr9	+	chr9:139726285-139726816				chr9:139726284-139726285;chr9:139726816-139726817		100.00	96.08	98.08	100.00	100.00	96.88	98.82	97.67	96.15	95.12	95.35	100.00	100.00	94.55	94.44	98.57
N	alternative_donor	FRYL	chr4	-	chr4:48551641-48552608;chr4:48551641-48552571	chr4:48551641-48552607		chr4:48552572-48552607;chr4:48552608-48552608	chr4:48552607-48552608;chr4:48552608-48552609		0.00	1.23	3.70	1.41	2.74	5.48	2.55	4.23	4.55	2.99	5.00	3.85	2.22	4.35	3.03	1.54
N	intron_retention		chr15	+	chr15:42192541-42192566				chr15:42192540-42192541;chr15:42192566-42192567		100.00	100.00	100.00	100.00	100.00	100.00	100.00	100.00	100.00	100.00	100.00	100.00	100.00	100.00	100.00	99.28
N	alternative_donor		chr6	-	chr6:88279309-88299546;chr6:88279309-88299418;chr6:88279309-88294763;chr6:88279309-88293181	chr6:88279309-88299639		chr6:88293182-88294763;chr6:88294764-88299418;chr6:88299419-88299546;chr6:88299547-88299639	chr6:88294763-88294764;chr6:88299418-88299419;chr6:88299546-88299547;chr6:88299639-88299640		68.57	65.71	65.62	67.19	40.38	52.00	50.86	57.14	56.00	63.89	46.34	44.12	39.53	40.62	37.93	54.05
N	intron_retention		chr1	-	chr1:153536364-153537710				chr1:153536363-153536364;chr1:153537710-153537711		99.04	98.84	99.12	98.92	98.74	98.52	99.25	100.00	100.00	100.00	NA	NA	NA	NA	100.00	100.00
N	coord_cassette	SLC39A9	chr14	+	chr14:69866183-69921528	chr14:69866183-69908785;chr14:69908984-69919957;chr14:69920027-69921528		chr14:69908786-69908983;chr14:69919958-69920026			100.00	100.00	100.00	100.00	100.00	100.00	100.00	100.00	100.00	98.55	100.00	100.00	100.00	100.00	100.00	100.00
N	alternative_acceptor	CASP9	chr1	-	chr1:15819531-15820386;chr1:15811270-15820386	chr1:15813685-15820386		chr1:15811270-15813684;chr1:15813685-15819530	chr1:15811269-15811270;chr1:15813684-15813685		0.00	0.00	0.00	0.00	0.00	0.00	0.00	0.00	0.00	0.00	0.00	0.00	0.00	0.00	0.00	0.00
N	intron_retention		chr2	+	chr2:173334109-173335716				chr2:173334108-173334109;chr2:173335716-173335717		100.00	92.12	100.00	100.00	100.00	100.00	81.67	82.67	NA	NA	NA	NA	NA	NA	NA	NA
N	alternative_donor	TRANK1	chr3	-	chr3:36871154-36871680;chr3:36871154-36872363	chr3:36871154-36875195		chr3:36871681-36872363;chr3:36872364-36875195	chr3:36872363-36872364;chr3:36875195-36875196		0.00	0.00	0.00	0.00	0.00	0.00	0.00	0.00	2.63	0.00	0.00	0.00	7.69	0.00	2.44	0.00
K	intron_retention		chr10	-	chr10:123716775-123718838				chr10:123716774-123716775;chr10:123718838-123718839		0.61	1.31	3.03	2.19	4.40	4.08	1.32	3.64	1.55	1.56	1.14	1.71	3.57	0.54	0.77	0.64
K	intron_retention	SLC5A2	chr16	+	chr16:31500996-31502018				chr16:31500995-31500996;chr16:31502018-31502019		95.99	95.16	96.72	96.11	98.20	97.40	97.14	97.82	95.95	96.02	95.91	96.08	97.42	96.34	97.21	95.56
K	intron_retention	KDM5C	chrX	-	chrX:53223034-53223320				chrX:53223033-53223034;chrX:53223320-53223321		0.69	0.38	0.83	0.96	0.00	0.45	0.43	0.19	0.00	0.00	0.00	0.00	0.50	0.00	0.00	0.40
N	alternative_acceptor	CCDC125	chr5	-	chr5:68609897-68616063;chr5:68609874-68616063;chr5:68609859-68616063;chr5:68609871-68616063	chr5:68610283-68616063		chr5:68609859-68609870;chr5:68609871-68609873;chr5:68609874-68609896;chr5:68609897-68610282	chr5:68609858-68609859;chr5:68609870-68609871;chr5:68609873-68609874;chr5:68609896-68609897		0.00	5.00	0.00	0.00	0.00	0.00	5.00	0.00	0.00	2.00	5.26	3.33	5.71	6.25	0.00	1.67
K	intron_retention		chr1	-	chr1:114254736-114255900				chr1:114254735-114254736;chr1:114255900-114255901		0.00	0.00	2.13	0.00	0.00	3.12	1.20	0.00	0.00	2.70	2.00	0.00	0.00	2.99	0.00	0.00
N	intron_retention		chr17	-	chr17:77914494-77914657				chr17:77914493-77914494;chr17:77914657-77914658		82.86	83.33	91.89	89.47	95.56	89.58	87.96	89.36	100.00	95.83	94.77	86.92	95.92	94.74	90.48	96.97
K	alternative_last_exon	CBWD1	chr9	-	chr9:156528-162431;chr9:160141-162431	chr9:161655-162431	chr9:156481-156527;chr9:160001-160140	chr9:161567-161654			1.75	6.00	2.78	0.00	1.75	1.72	3.77	1.14	2.33	0.00	5.19	0.00	4.65	0.00	2.56	3.33
N	alternative_first_exon	CTNND1	chr11	+	chr11:57546638-57556508,chr11:57529569-57556508;chr11:57510457-57556508	chr11:57529519-57556508,chr11:57529592-57556508	chr11:57510335-57510456	chr11:57529269-57529518			6.78	8.33	14.00	14.89	30.77	20.00	16.36	39.39	22.73	16.67	0.00	0.00	8.00	9.38	23.08	18.60
N	cassette	CD47	chr3	-	chr3:107768499-107770785;chr3:107766140-107770785;chr3:107768499-107776323;chr3:107766140-107776323	chr3:107768499-107769424,chr3:107766140-107769424;chr3:107769450-107776323,chr3:107769450-107770785		chr3:107769425-107769449			7.42	7.50	17.53	15.80	14.99	22.47	7.28	5.97	28.98	22.97	43.86	33.55	55.42	56.24	27.07	29.95
N	alternative_donor		chr13	-	chr13:45913738-45914152;chr13:45913738-45914130;chr13:45913738-45914300;chr13:45913738-45914240	chr13:45913738-45914128		chr13:45914129-45914130;chr13:45914131-45914152;chr13:45914153-45914240;chr13:45914241-45914300	chr13:45914130-45914131;chr13:45914152-45914153;chr13:45914240-45914241;chr13:45914300-45914301		99.99	100.00	100.00	100.00	99.95	100.00	99.97	99.95	100.00	99.96	99.98	100.00	100.00	99.99	100.00	100.00
K	alternative_donor	SRRM5,ZNF576	chr19	+	chr19:44100896-44101245;chr19:44100738-44101245	chr19:44100791-44101245		chr19:44100738-44100790;chr19:44100791-44100895	chr19:44100737-44100738;chr19:44100790-44100791		3.45	0.00	0.00	3.45	5.56	0.00	1.61	4.17	0.00	7.41	3.70	0.00	4.00	8.11	5.26	6.25
N	intron_retention		chr12	-	chr12:76423872-76424289				chr12:76423871-76423872;chr12:76424289-76424290		92.31	87.76	100.00	100.00	100.00	93.33	93.48	100.00	92.86	94.12	NA	NA	NA	NA	92.31	100.00
N	coord_cassette	SPATA18	chr4	+	chr4:52917958-52942944	chr4:52917958-52926584;chr4:52926691-52926947;chr4:52927064-52942944		chr4:52926585-52926690;chr4:52926948-52927063			100.00	100.00	100.00	87.50	100.00	100.00	85.42	100.00	NA	NA	NA	NA	NA	NA	NA	NA
N	alternative_acceptor	ATPIF1	chr1	+	chr1:28562782-28564347	chr1:28562782-28562871		chr1:28562872-28564347	chr1:28564347-28564348		100.00	100.00	100.00	100.00	100.00	100.00	99.46	100.00	100.00	100.00	99.26	100.00	100.00	100.00	99.59	100.00
N	alternative_acceptor	CHD4	chr12	-	chr12:6702395-6702581;chr12:6702391-6702581	chr12:6702435-6702581		chr12:6702391-6702394;chr12:6702395-6702434	chr12:6702390-6702391;chr12:6702394-6702395		0.00	0.00	0.00	0.00	0.00	0.00	0.00	0.00	0.00	0.00	0.00	0.00	0.00	0.00	0.00	0.00
N	intron_retention		chr9	-	chr9:96291722-96291745				chr9:96291721-96291722;chr9:96291745-96291746		100.00	99.87	100.00	100.00	100.00	100.00	100.00	100.00	100.00	100.00	100.00	100.00	100.00	100.00	100.00	100.00
N	alternative_acceptor	CAPN7	chr3	+	chr3:15260048-15262292;chr3:15260048-15261396;chr3:15260048-15262287	chr3:15260048-15262264		chr3:15261397-15262264;chr3:15262265-15262287;chr3:15262288-15262292	chr3:15262264-15262265;chr3:15262287-15262288;chr3:15262292-15262293		0.00	0.00	0.00	0.00	0.00	0.00	0.00	0.00	0.00	0.00	0.00	0.00	0.00	0.00	0.00	0.00
N	alternative_acceptor	CERS5	chr12	-	chr12:50529853-50531510	chr12:50530532-50531510		chr12:50529853-50530531	chr12:50529852-50529853		0.00	0.00	0.00	0.00	0.00	0.00	0.00	0.00	0.00	4.35	1.09	1.47	0.98	1.45	1.61	1.39
N	intron_retention		chrX	-	chrX:30872404-30873441				chrX:30872403-30872404;chrX:30873441-30873442		100.00	100.00	100.00	100.00	100.00	100.00	100.00	98.06	100.00	100.00	100.00	100.00	100.00	100.00	100.00	100.00
N	intron_retention		chr4	-	chr4:763685-764582				chr4:763684-763685;chr4:764582-764583		100.00	100.00	100.00	100.00	100.00	100.00	100.00	100.00	100.00	100.00	100.00	94.64	100.00	100.00	100.00	100.00
N	alternative_acceptor	UBE2O	chr17	-	chr17:74396632-74397091;chr17:74396738-74397091	chr17:74396626-74397091		chr17:74396626-74396631;chr17:74396632-74396737	chr17:74396625-74396626;chr17:74396631-74396632		0.00	3.45	5.41	0.00	0.00	0.00	1.67	0.00	7.89	0.00	0.00	0.00	3.49	5.94	0.00	0.00
N	cassette	FAM200B	chr4	+	chr4:15683645-15687858;chr4:15683408-15687858;chr4:15683525-15687858;chr4:15683592-15687858	chr4:15683408-15686508,chr4:15683645-15686508,chr4:15683525-15686508,chr4:15683592-15686508;chr4:15686583-15687858		chr4:15686509-15686582			4.61	2.37	3.15	4.88	2.70	1.85	3.21	1.59	2.74	4.49	5.75	4.35	3.03	6.25	4.07	4.35
N	intron_retention		chr6	-	chr6:31237757-31237986				chr6:31237756-31237757;chr6:31237986-31237987		100.00	100.00	100.00	100.00	100.00	100.00	99.65	100.00	NA	NA	NA	NA	NA	NA	NA	NA
N	intron_retention		chr1	-	chr1:25554650-25554677				chr1:25554649-25554650;chr1:25554677-25554678		100.00	100.00	100.00	100.00	100.00	100.00	100.00	100.00	100.00	98.00	100.00	100.00	100.00	100.00	100.00	100.00
K	alternative_acceptor	ZNF160	chr19	-	chr19:53594807-53594889;chr19:53594751-53594889	chr19:53594783-53594889		chr19:53594751-53594782;chr19:53594783-53594806	chr19:53594750-53594751;chr19:53594782-53594783		83.33	68.75	50.00	75.00	71.43	62.50	70.00	72.22	62.50	NA	77.78	71.43	68.42	72.50	62.50	66.67
K	intron_retention	SRRD	chr22	+	chr22:26886165-26886990				chr22:26886164-26886165;chr22:26886990-26886991		1.53	1.29	1.31	1.39	3.17	3.82	1.62	3.05	1.25	1.01	2.83	2.52	3.66	1.63	0.00	1.71
N	cassette	NDC1	chr1	-	chr1:54254870-54266365;chr1:54258953-54262571;chr1:54258953-54266365	chr1:54254870-54262361,chr1:54258953-54262361;chr1:54262478-54262571,chr1:54262478-54266365		chr1:54262362-54262477			96.88	100.00	97.95	100.00	96.77	91.09	98.23	92.65	98.71	99.28	100.00	98.05	97.17	98.55	99.27	99.45
N	intron_retention	ST7	chr7	+	chr7:116859231-116862057				chr7:116859230-116859231;chr7:116862057-116862058		100.00	95.45	100.00	100.00	100.00	100.00	100.00	100.00	100.00	100.00	100.00	100.00	100.00	100.00	100.00	100.00
N	intron_retention		chr19	+	chr19:3544366-3545179				chr19:3544365-3544366;chr19:3545179-3545180		100.00	96.20	100.00	100.00	100.00	100.00	100.00	100.00	100.00	100.00	100.00	100.00	100.00	100.00	100.00	100.00
N	alternative_acceptor	ARFRP1	chr20	-	chr20:62337573-62337708;chr20:62333609-62337708;chr20:62334059-62337708;chr20:62337140-62337708;chr20:62337144-62337708	chr20:62333570-62337708		chr20:62333570-62333608;chr20:62333609-62334058;chr20:62334059-62337139;chr20:62337140-62337143;chr20:62337144-62337572	chr20:62333569-62333570;chr20:62333608-62333609;chr20:62334058-62334059;chr20:62337139-62337140;chr20:62337143-62337144		91.40	90.12	87.68	87.22	87.73	80.12	91.01	78.23	96.22	94.92	94.51	95.10	93.36	92.42	94.06	94.96
N	intron_retention		chr11	-	chr11:71715388-71716278				chr11:71715387-71715388;chr11:71716278-71716279		100.00	100.00	100.00	100.00	100.00	100.00	100.00	100.00	100.00	100.00	100.00	100.00	100.00	100.00	100.00	94.12
N	alternative_acceptor	DHDDS	chr1	+	chr1:26759500-26763097;chr1:26759500-26764658	chr1:26759500-26764662		chr1:26763098-26764658;chr1:26764659-26764662	chr1:26764658-26764659;chr1:26764662-26764663		0.00	6.56	3.80	1.75	2.94	6.35	5.81	0.00	3.70	0.00	0.00	4.65	0.00	0.00	4.84	2.63
N	alternative_donor		chr4	-	chr4:15669664-15684036;chr4:15669664-15674230;chr4:15669664-15674804;chr4:15669664-15682902;chr4:15669664-15683005	chr4:15669664-15682975		chr4:15674231-15674804;chr4:15674805-15682902;chr4:15682903-15682975;chr4:15682976-15683005;chr4:15683006-15684036	chr4:15674804-15674805;chr4:15682902-15682903;chr4:15682975-15682976;chr4:15683005-15683006;chr4:15684036-15684037		22.22	23.33	20.59	25.00	19.23	16.00	22.22	20.69	31.43	29.73	24.14	21.74	28.57	33.33	21.43	30.16
N	intron_retention		chr2	+	chr2:27594211-27595906				chr2:27594210-27594211;chr2:27595906-27595907		25.00	60.00	100.00	100.00	90.91	100.00	42.22	44.44	92.31	100.00	76.47	68.42	91.67	96.30	92.31	70.59
N	intron_retention		chr11	+	chr11:65190452-65190508				chr11:65190451-65190452;chr11:65190508-65190509		100.00	100.00	100.00	100.00	100.00	100.00	100.00	100.00	100.00	100.00	100.00	100.00	100.00	99.87	100.00	100.00
N	cassette	NR3C1	chr5	-	chr5:142662291-142678232	chr5:142662291-142675024;chr5:142675156-142678232		chr5:142675025-142675155			100.00	100.00	100.00	100.00	100.00	100.00	99.76	99.70	100.00	100.00	100.00	100.00	100.00	100.00	100.00	100.00
N	intron_retention		chr17	-	chr17:27042920-27045139				chr17:27042919-27042920;chr17:27045139-27045140		100.00	100.00	100.00	100.00	100.00	100.00	100.00	100.00	100.00	100.00	100.00	100.00	96.88	100.00	100.00	98.55
N	intron_retention		chr16	-	chr16:89337000-89337224				chr16:89336999-89337000;chr16:89337224-89337225		57.14	47.06	100.00	100.00	NA	80.00	62.50	54.55	NA	38.46	75.00	NA	NA	NA	53.85	NA
N	alternative_acceptor	SYNJ1	chr21	-	chr21:34065588-34066537;chr21:34063725-34066537	chr21:34060678-34066537		chr21:34060678-34063724;chr21:34063725-34065587	chr21:34060677-34060678;chr21:34063724-34063725		100.00	100.00	100.00	100.00	100.00	100.00	100.00	100.00	100.00	100.00	100.00	100.00	100.00	100.00	100.00	100.00
N	alternative_acceptor		chr16	+	chr16:2026316-2026840;chr16:2026316-2026844	chr16:2026316-2026814		chr16:2026815-2026840;chr16:2026841-2026844	chr16:2026840-2026841;chr16:2026844-2026845		98.10	97.44	93.23	100.00	100.00	93.20	99.51	97.73	100.00	100.00	98.65	100.00	100.00	91.14	95.33	100.00
K	intron_retention	CHKB-CPT1B,CPT1B	chr22	-	chr22:51011490-51011948				chr22:51011489-51011490;chr22:51011948-51011949		6.06	7.35	13.79	18.52	12.12	13.64	6.25	14.71	NA	NA	15.38	17.50	19.23	22.73	NA	NA
N	intron_retention		chr11	+	chr11:8707271-8707291				chr11:8707270-8707271;chr11:8707291-8707292		100.00	100.00	100.00	100.00	100.00	100.00	100.00	100.00	100.00	100.00	100.00	100.00	100.00	99.98	100.00	100.00
N	cassette	AC004967.7	chr7	-	chr7:97599158-97601446;chr7:97599158-97601235;chr7:97599175-97601446;chr7:97599175-97601235	chr7:97599158-97599445,chr7:97599175-97599445;chr7:97599540-97601235,chr7:97599540-97601446		chr7:97599446-97599539			0.60	0.75	2.22	2.27	7.14	4.35	4.07	3.00	10.92	8.88	31.03	30.43	38.89	39.13	10.00	12.58
N	cassette	PITPNC1	chr17	+	chr17:65374319-65574301;chr17:65529067-65574301;chr17:65529067-65549725	chr17:65374319-65548372,chr17:65529067-65548372;chr17:65548462-65574301,chr17:65548462-65549725		chr17:65548373-65548461			98.63	99.59	93.04	91.33	97.10	86.81	97.59	98.36	97.06	100.00	98.21	100.00	100.00	100.00	100.00	99.23
N	intron_retention		chr12	+	chr12:125397699-125397940				chr12:125397698-125397699;chr12:125397940-125397941		100.00	100.00	100.00	100.00	100.00	100.00	100.00	100.00	100.00	100.00	100.00	100.00	100.00	100.00	100.00	99.96
N	intron_retention		chr9	.	chr9:135895910-135896042				chr9:135895909-135895910;chr9:135896042-135896043		100.00	100.00	100.00	100.00	100.00	100.00	98.59	100.00	100.00	100.00	100.00	100.00	100.00	100.00	100.00	100.00
N	alternative_donor	CRTC3	chr15	+	chr15:91068067-91083270;chr15:91082173-91083270	chr15:91073436-91083270		chr15:91068067-91073435;chr15:91073436-91082172	chr15:91068066-91068067;chr15:91073435-91073436		100.00	100.00	100.00	100.00	100.00	75.00	100.00	100.00	100.00	100.00	100.00	100.00	100.00	100.00	100.00	100.00
N	intron_retention		chr16	.	chr16:75033687-75033827				chr16:75033686-75033687;chr16:75033827-75033828		100.00	100.00	100.00	100.00	100.00	100.00	100.00	100.00	100.00	100.00	100.00	98.17	100.00	100.00	100.00	100.00
N	intron_retention		chr17	-	chr17:39658670-39680035				chr17:39658669-39658670;chr17:39680035-39680036		100.00	100.00	100.00	100.00	99.57	99.91	100.00	100.00	99.64	100.00	99.64	100.00	100.00	100.00	100.00	100.00
N	intron_retention		chr12	.	chr12:57036255-57036290				chr12:57036254-57036255;chr12:57036290-57036291		100.00	100.00	100.00	100.00	100.00	100.00	100.00	100.00	100.00	100.00	100.00	100.00	99.67	100.00	100.00	100.00
K	cassette	RDX	chr11	-	chr11:110143345-110150405	chr11:110143345-110143635;chr11:110143759-110150405		chr11:110143636-110143758			0.00	0.54	0.00	0.00	0.00	0.00	0.30	0.00	0.40	0.43	0.00	0.00	0.00	0.00	0.00	0.00
N	alternative_acceptor	SENP2	chr3	+	chr3:185344182-185346339;chr3:185344182-185346314;chr3:185344182-185345645;chr3:185344182-185347569;chr3:185344182-185348084;chr3:185344182-185347575;chr3:185344182-185377627;chr3:185344182-185347740;chr3:185344182-185348223	chr3:185344182-185344982		chr3:185344983-185345645;chr3:185345646-185346314;chr3:185346315-185346339;chr3:185346340-185347569;chr3:185347570-185347575;chr3:185347576-185347740;chr3:185347741-185348084;chr3:185348085-185348223;chr3:185348224-185377627	chr3:185345645-185345646;chr3:185346314-185346315;chr3:185346339-185346340;chr3:185347569-185347570;chr3:185347575-185347576;chr3:185347740-185347741;chr3:185348084-185348085;chr3:185348223-185348224;chr3:185377627-185377628		0.00	0.00	0.00	0.00	0.00	0.00	0.00	0.00	0.00	0.00	0.00	0.00	0.00	0.00	0.00	0.00
N	intron_retention		chr5	+	chr5:86686656-86686913				chr5:86686655-86686656;chr5:86686913-86686914		99.73	100.00	100.00	100.00	100.00	100.00	100.00	100.00	100.00	100.00	100.00	100.00	100.00	100.00	100.00	100.00
N	intron_retention		chr11	+	chr11:18427093-18467854				chr11:18427092-18427093;chr11:18467854-18467855		100.00	100.00	100.00	100.00	100.00	99.92	100.00	100.00	100.00	100.00	100.00	100.00	100.00	100.00	100.00	100.00
N	intron_retention		chr17	+	chr17:46138408-46138452				chr17:46138407-46138408;chr17:46138452-46138453		99.84	100.00	100.00	100.00	100.00	100.00	100.00	100.00	100.00	100.00	100.00	100.00	100.00	100.00	100.00	100.00
N	cassette	SLMAP	chr3	+	chr3:57835544-57846425;chr3:57843556-57846425	chr3:57843556-57843814,chr3:57835544-57843814;chr3:57843887-57846425		chr3:57843815-57843886			98.92	100.00	100.00	100.00	100.00	100.00	99.03	98.40	100.00	100.00	100.00	100.00	100.00	100.00	100.00	99.12
K	intron_retention		chr3	-	chr3:48610173-48610294				chr3:48610172-48610173;chr3:48610294-48610295		6.67	6.77	15.07	15.30	11.54	26.13	5.36	11.92	NA	NA	NA	NA	NA	NA	NA	NA
N	alternative_acceptor		chr3	+	chr3:128627943-128628191	chr3:128627943-128628186		chr3:128628187-128628191	chr3:128628191-128628192		100.00	100.00	100.00	100.00	100.00	100.00	100.00	97.96	100.00	100.00	100.00	100.00	100.00	100.00	100.00	100.00
N	cassette	EIF4B	chr12	+	chr12:53421704-53427589;chr12:53416391-53427659;chr12:53416412-53427589	chr12:53421704-53421798,chr12:53416391-53421798,chr12:53416412-53421798;chr12:53421973-53427589,chr12:53421973-53427659		chr12:53421799-53421972			99.89	99.86	99.93	99.91	99.85	99.05	99.68	99.88	99.94	99.71	100.00	99.89	99.91	99.91	99.89	99.76
N	intron_retention		chr1	+	chr1:183152766-183155344				chr1:183152765-183152766;chr1:183155344-183155345		100.00	100.00	100.00	100.00	100.00	100.00	100.00	100.00	NA	87.50	NA	NA	NA	NA	100.00	NA
N	intron_retention		chr1	+	chr1:249150096-249151427				chr1:249150095-249150096;chr1:249151427-249151428		100.00	100.00	100.00	100.00	100.00	98.44	100.00	100.00	100.00	100.00	100.00	100.00	100.00	100.00	100.00	100.00
N	cassette	CCT6A	chr7	+	chr7:56124108-56126054	chr7:56124108-56125685;chr7:56125797-56126054		chr7:56125686-56125796			99.88	100.00	100.00	100.00	100.00	100.00	100.00	100.00	100.00	100.00	100.00	100.00	100.00	100.00	100.00	100.00
N	alternative_acceptor	TMEM184C	chr4	+	chr4:728817-731263	chr4:728817-731254		chr4:731255-731263	chr4:731263-731264		100.00	100.00	100.00	100.00	100.00	100.00	100.00	100.00	100.00	100.00	100.00	100.00	99.00	100.00	100.00	100.00
K	intron_retention		chr1	-	chr1:144881623-144882775				chr1:144881622-144881623;chr1:144882775-144882776		80.77	85.71	86.49	84.44	83.93	86.49	87.80	93.62	NA	NA	NA	NA	NA	NA	NA	NA
N	alternative_donor	PABPC1	chr8	-	chr8:101721960-101724066;chr8:101721960-101724589	chr8:101721960-101724595		chr8:101724067-101724589;chr8:101724590-101724595	chr8:101724589-101724590;chr8:101724595-101724596		0.00	0.00	0.00	0.00	0.00	0.00	0.00	0.00	0.00	0.00	0.00	0.00	0.00	0.00	0.02	0.00
N	cassette	CCAR1	chr10	+	chr10:70496806-70506917	chr10:70496806-70502184;chr10:70502327-70506917		chr10:70502185-70502326			97.75	95.31	100.00	100.00	100.00	100.00	97.79	96.80	100.00	100.00	100.00	100.00	100.00	100.00	100.00	100.00
N	cassette	SLC25A1	chr22	-	chr22:19164207-19164632	chr22:19164207-19164358;chr22:19164464-19164632		chr22:19164359-19164463			99.82	100.00	100.00	100.00	100.00	100.00	100.00	99.45	100.00	100.00	100.00	100.00	100.00	100.00	100.00	100.00
N	intron_retention		chr17	-	chr17:80202076-80206750				chr17:80202075-80202076;chr17:80206750-80206751		100.00	100.00	100.00	100.00	100.00	100.00	96.65	99.48	100.00	100.00	100.00	100.00	100.00	100.00	100.00	100.00
N	alternative_first_exon		chr11	+	chr11:64009116-64009890,chr11:64009134-64009890,chr11:64009220-64009890;chr11:64008605-64009890;chr11:64008711-64009890	chr11:64009686-64009890	chr11:64008476-64008604;chr11:64008628-64008710	chr11:64009220-64009685			10.00	12.50	0.00	30.00	NA	0.00	0.00	NA	NA	NA	NA	0.00	NA	NA	0.00	NA
N	intron_retention		chr16	-	chr16:89778378-89779012				chr16:89778377-89778378;chr16:89779012-89779013		100.00	100.00	100.00	100.00	NA	NA	100.00	100.00	100.00	100.00	100.00	100.00	100.00	100.00	98.25	100.00
N	alternative_donor	TXNDC15	chr5	+	chr5:134230329-134236755;chr5:134205238-134236755	chr5:134235845-134236755		chr5:134205238-134230328;chr5:134230329-134235844	chr5:134205237-134205238;chr5:134230328-134230329		100.00	100.00	100.00	100.00	100.00	100.00	100.00	100.00	NA	NA	NA	NA	100.00	25.00	NA	NA
N	intron_retention		chr12	-	chr12:21622377-21622591				chr12:21622376-21622377;chr12:21622591-21622592		100.00	99.42	100.00	100.00	100.00	100.00	100.00	100.00	100.00	100.00	100.00	100.00	98.85	100.00	100.00	100.00
N	alternative_donor	DEPDC5	chr22	+	chr22:32211793-32215007;chr22:32211199-32215007	chr22:32211498-32215007		chr22:32211199-32211497;chr22:32211498-32211792	chr22:32211198-32211199;chr22:32211497-32211498		0.00	0.00	0.00	0.00	0.00	0.00	0.00	0.00	0.00	0.00	0.00	0.00	0.00	0.00	0.00	0.00
N	intron_retention		chr19	.	chr19:10332866-10332907				chr19:10332865-10332866;chr19:10332907-10332908		100.00	100.00	100.00	100.00	100.00	100.00	100.00	NA	100.00	100.00	100.00	98.88	100.00	100.00	100.00	100.00
N	coord_cassette	DPH5	chr1	-	chr1:101467144-101491220	chr1:101467144-101487196;chr1:101487322-101488490;chr1:101488886-101490864;chr1:101491023-101491220		chr1:101487197-101487321;chr1:101488491-101488885;chr1:101490865-101491022			100.00	100.00	100.00	100.00	NA	NA	100.00	100.00	NA	NA	NA	NA	100.00	NA	NA	NA
N	intron_retention		chr11	-	chr11:62296213-62298240				chr11:62296212-62296213;chr11:62298240-62298241		100.00	97.73	97.53	100.00	97.32	100.00	98.41	98.78	100.00	100.00	100.00	100.00	100.00	100.00	100.00	100.00
N	cassette	FAM73A	chr1	+	chr1:78280917-78324622	chr1:78280917-78308991;chr1:78309093-78324622		chr1:78308992-78309092			100.00	100.00	100.00	97.78	100.00	100.00	100.00	100.00	100.00	100.00	100.00	100.00	100.00	100.00	100.00	100.00
N	cassette		chr11	.	chr11:44117403-44219378;chr11:44151689-44219378	chr11:44117403-44193160,chr11:44151689-44193160;chr11:44193293-44219378		chr11:44193161-44193292			100.00	99.75	100.00	100.00	100.00	100.00	99.82	100.00	100.00	100.00	100.00	100.00	100.00	100.00	100.00	100.00
N	intron_retention		chr8	+	chr8:101725403-101727714				chr8:101725402-101725403;chr8:101727714-101727715		100.00	100.00	100.00	100.00	99.50	100.00	100.00	100.00	100.00	100.00	100.00	100.00	100.00	100.00	100.00	100.00
N	alternative_donor		chr5	-	chr5:148891436-148892634	chr5:148891436-148892632		chr5:148892633-148892634	chr5:148892634-148892635		100.00	100.00	100.00	100.00	100.00	100.00	99.92	100.00	100.00	100.00	100.00	100.00	100.00	100.00	100.00	100.00
N	alternative_acceptor	FMR1	chrX	+	chrX:147024847-147026472;chrX:147024847-147025491;chrX:147024847-147026388;chrX:147024847-147025182;chrX:147024847-147026463	chrX:147024847-147026424		chrX:147025183-147025491;chrX:147025492-147026388;chrX:147026389-147026424;chrX:147026425-147026463;chrX:147026464-147026472	chrX:147025491-147025492;chrX:147026388-147026389;chrX:147026424-147026425;chrX:147026463-147026464;chrX:147026472-147026473		12.31	13.95	25.00	29.81	26.26	24.55	19.47	12.16	28.83	15.08	9.78	17.65	15.74	18.88	15.32	16.67
N	alternative_acceptor	CNOT1	chr16	-	chr16:58587010-58587685;chr16:58585715-58587685;chr16:58586078-58587685	chr16:58585724-58587685		chr16:58585715-58585723;chr16:58585724-58586077;chr16:58586078-58587009	chr16:58585714-58585715;chr16:58585723-58585724;chr16:58586077-58586078		97.37	100.00	99.13	100.00	100.00	99.16	99.32	99.07	100.00	100.00	99.71	99.60	99.38	99.17	100.00	100.00
N	coord_cassette	PPP2R3C	chr14	-	chr14:35564391-35568457	chr14:35564391-35565763;chr14:35565840-35565914;chr14:35565971-35568457		chr14:35565764-35565839;chr14:35565915-35565970			96.55	98.28	96.61	96.55	100.00	98.25	98.33	100.00	100.00	100.00	100.00	100.00	100.00	100.00	100.00	98.72
K	intron_retention	ANAPC13	chr3	-	chr3:134201774-134204161				chr3:134201773-134201774;chr3:134204161-134204162		3.88	2.83	2.73	2.38	1.27	1.25	2.04	1.94	0.77	1.50	1.71	3.12	3.57	6.03	0.80	0.57
N	alternative_donor	COA5	chr2	-	chr2:99220655-99224769;chr2:99220655-99222149;chr2:99220655-99224909;chr2:99220655-99222224;chr2:99220655-99224659;chr2:99220655-99224725;chr2:99220655-99224632;chr2:99220655-99223450;chr2:99220655-99224540	chr2:99220655-99224860		chr2:99222150-99222224;chr2:99222225-99223450;chr2:99223451-99224540;chr2:99224541-99224632;chr2:99224633-99224659;chr2:99224660-99224725;chr2:99224726-99224769;chr2:99224770-99224860;chr2:99224861-99224909	chr2:99222224-99222225;chr2:99223450-99223451;chr2:99224540-99224541;chr2:99224632-99224633;chr2:99224659-99224660;chr2:99224725-99224726;chr2:99224769-99224770;chr2:99224860-99224861;chr2:99224909-99224910		0.71	0.69	0.78	0.00	0.00	0.00	1.16	0.95	3.70	1.94	0.00	1.48	0.00	1.00	0.00	1.18
K	intron_retention		chr9	-	chr9:21007119-21008019				chr9:21007118-21007119;chr9:21008019-21008020		2.53	2.27	3.90	1.12	0.00	1.49	0.87	2.94	0.00	0.00	NA	NA	NA	NA	0.00	0.00
N	intron_retention		chr2	.	chr2:216237101-216238047				chr2:216237100-216237101;chr2:216238047-216238048		95.45	97.50	100.00	100.00	100.00	100.00	96.04	100.00	NA	NA	100.00	NA	100.00	100.00	NA	NA
N	intron_retention		chr19	.	chr19:47291652-47291676				chr19:47291651-47291652;chr19:47291676-47291677		100.00	100.00	100.00	100.00	100.00	100.00	100.00	100.00	100.00	100.00	99.86	100.00	99.73	99.73	100.00	100.00
N	alternative_donor	EEF1D	chr8	-	chr8:144675113-144676044;chr8:144675113-144678366	chr8:144675113-144676062		chr8:144676045-144676062;chr8:144676063-144678366	chr8:144676062-144676063;chr8:144678366-144678367		56.10	49.12	25.45	NA	NA	NA	72.32	NA	NA	20.78	17.24	49.12	44.58	29.60	NA	25.56
N	alternative_acceptor	RPS24	chr10	+	chr10:17747024-17747587	chr10:17747024-17747586		chr10:17747587-17747587	chr10:17747587-17747588		100.00	98.53	100.00	100.00	100.00	100.00	100.00	100.00	100.00	100.00	100.00	100.00	100.00	100.00	100.00	98.36
K	intron_retention		chr17	-	chr17:8079176-8079276				chr17:8079175-8079176;chr17:8079276-8079277		4.30	6.06	11.25	12.05	4.88	15.71	6.87	5.06	13.64	9.30	5.61	6.19	9.72	12.50	11.29	17.07
N	alternative_donor	RPF2	chr6	+	chr6:111333114-111336956;chr6:111331595-111336956;chr6:111331467-111336956;chr6:111329341-111336956	chr6:111333517-111336956		chr6:111329341-111331466;chr6:111331467-111331594;chr6:111331595-111333113;chr6:111333114-111333516	chr6:111329340-111329341;chr6:111331466-111331467;chr6:111331594-111331595;chr6:111333113-111333114		0.00	0.00	0.00	0.00	0.00	0.00	0.00	0.00	0.00	0.00	0.00	0.00	0.00	0.00	0.00	0.00
N	alternative_acceptor	HSPA5	chr9	-	chr9:127999348-128000419	chr9:127999434-128000419		chr9:127999348-127999433	chr9:127999347-127999348		99.83	99.29	97.45	97.30	98.54	99.39	98.90	98.81	100.00	98.80	98.92	98.22	98.24	99.17	100.00	98.37
N	alternative_acceptor	HNRNPC	chr14	-	chr14:21684241-21698477;chr14:21691338-21698477;chr14:21684270-21698477;chr14:21682497-21698477	chr14:21681277-21698477		chr14:21681277-21682496;chr14:21682497-21684240;chr14:21684241-21684269;chr14:21684270-21691337	chr14:21681276-21681277;chr14:21682496-21682497;chr14:21684240-21684241;chr14:21684269-21684270		100.00	100.00	100.00	100.00	100.00	100.00	100.00	100.00	100.00	100.00	100.00	100.00	100.00	100.00	100.00	100.00
N	intron_retention		chr5	+	chr5:38881867-38884022				chr5:38881866-38881867;chr5:38884022-38884023		100.00	100.00	100.00	100.00	100.00	100.00	100.00	100.00	100.00	100.00	100.00	100.00	100.00	100.00	99.37	100.00
N	intron_retention		chr12	+	chr12:62785081-62785595				chr12:62785080-62785081;chr12:62785595-62785596		100.00	100.00	100.00	100.00	100.00	100.00	100.00	100.00	100.00	100.00	98.53	100.00	98.57	98.25	100.00	100.00
K	intron_retention		chr19	-	chr19:18643066-18643473				chr19:18643065-18643066;chr19:18643473-18643474		0.27	0.29	0.35	0.30	0.44	0.24	0.33	0.25	0.29	0.53	0.15	0.61	0.62	0.68	0.30	0.42
K	alternative_donor	ZNF551	chr19	+	chr19:58193491-58196629	chr19:58193613-58196629		chr19:58193491-58193612	chr19:58193490-58193491		100.00	100.00	100.00	100.00	100.00	90.00	95.00	87.50	92.00	100.00	100.00	71.43	100.00	100.00	90.00	97.30
N	alternative_donor	TTC27	chr2	+	chr2:32853448-32855589;chr2:32853201-32855589;chr2:32853245-32855589	chr2:32854941-32855589		chr2:32853201-32853244;chr2:32853245-32853447;chr2:32853448-32854940	chr2:32853200-32853201;chr2:32853244-32853245;chr2:32853447-32853448		0.00	0.00	0.00	0.00	0.00	0.00	0.00	0.00	0.00	0.00	0.00	0.00	0.00	0.00	0.00	0.00
N	intron_retention		chr10	+	chr10:75560096-75560198				chr10:75560095-75560096;chr10:75560198-75560199		100.00	100.00	100.00	100.00	97.96	100.00	100.00	100.00	100.00	100.00	100.00	100.00	100.00	100.00	100.00	100.00
N	intron_retention		chr16	+	chr16:21964331-21964716				chr16:21964330-21964331;chr16:21964716-21964717		100.00	100.00	100.00	100.00	100.00	100.00	100.00	100.00	100.00	90.48	100.00	100.00	100.00	100.00	100.00	100.00
N	alternative_acceptor	RASSF6	chr4	-	chr4:74442449-74447533;chr4:74438074-74447533;chr4:74442490-74447533	chr4:74442907-74447533		chr4:74438074-74442448;chr4:74442449-74442489;chr4:74442490-74442906	chr4:74438073-74438074;chr4:74442448-74442449;chr4:74442489-74442490		1.75	0.00	2.04	2.70	2.74	1.49	0.40	1.19	0.00	0.00	0.00	0.00	7.69	0.00	0.00	11.11
K	intron_retention		chr14	-	chr14:53124869-53128010				chr14:53124868-53124869;chr14:53128010-53128011		0.00	0.00	0.00	0.00	0.14	0.00	0.25	0.00	0.09	0.08	0.00	0.00	0.31	0.00	0.15	0.14
N	alternative_acceptor		chr6	.	chr6:33608332-33618561;chr6:33608332-33613635;chr6:33608332-33623556;chr6:33608332-33614982;chr6:33608332-33622951;chr6:33608332-33614984;chr6:33608332-33612465;chr6:33608332-33623542;chr6:33608332-33620250;chr6:33608332-33616411;chr6:33608332-33620264	chr6:33608332-33614988		chr6:33612466-33613635;chr6:33613636-33614982;chr6:33614983-33614984;chr6:33614985-33614988;chr6:33614989-33616411;chr6:33616412-33618561;chr6:33618562-33620250;chr6:33620251-33620264;chr6:33620265-33622951;chr6:33622952-33623542;chr6:33623543-33623556	chr6:33613635-33613636;chr6:33614982-33614983;chr6:33614984-33614985;chr6:33614988-33614989;chr6:33616411-33616412;chr6:33618561-33618562;chr6:33620250-33620251;chr6:33620264-33620265;chr6:33622951-33622952;chr6:33623542-33623543;chr6:33623556-33623557		0.00	0.00	0.00	0.00	0.00	0.00	0.00	0.00	0.00	0.00	0.00	0.00	0.00	0.00	0.00	0.00
N	intron_retention		chr16	-	chr16:88779095-88779726				chr16:88779094-88779095;chr16:88779726-88779727		100.00	100.00	100.00	100.00	100.00	100.00	86.00	82.61	96.88	100.00	100.00	100.00	100.00	100.00	100.00	100.00
N	alternative_acceptor	S100A6	chr1	-	chr1:153507521-153507677;chr1:153507298-153507677;chr1:153436707-153507677;chr1:153507306-153507677;chr1:153507307-153507677;chr1:153438613-153507677;chr1:153492631-153507677	chr1:153507304-153507677		chr1:153436707-153438612;chr1:153438613-153492630;chr1:153492631-153507297;chr1:153507298-153507303;chr1:153507304-153507305;chr1:153507306-153507306;chr1:153507307-153507520	chr1:153436706-153436707;chr1:153438612-153438613;chr1:153492630-153492631;chr1:153507297-153507298;chr1:153507303-153507304;chr1:153507305-153507306;chr1:153507306-153507307		0.63	0.66	0.00	0.00	0.00	0.00	0.42	0.66	0.00	0.00	0.00	0.00	0.00	0.00	0.00	0.00
N	alternative_acceptor	MCM7	chr7	-	chr7:99696800-99696901;chr7:99696810-99696901;chr7:99696803-99696901	chr7:99696827-99696901		chr7:99696800-99696802;chr7:99696803-99696809;chr7:99696810-99696826	chr7:99696799-99696800;chr7:99696802-99696803;chr7:99696809-99696810		100.00	100.00	100.00	100.00	100.00	100.00	99.02	100.00	99.46	99.22	100.00	100.00	99.53	100.00	99.66	100.00
N	alternative_acceptor	INVS	chr9	+	chr9:103002523-103004851	chr9:103002523-103003733		chr9:103003734-103004851	chr9:103004851-103004852		0.00	0.00	0.00	0.00	0.00	0.00	0.00	0.00	0.00	0.00	0.00	0.00	0.00	0.00	0.00	0.00
N	intron_retention		chr11	.	chr11:62619911-62620281				chr11:62619910-62619911;chr11:62620281-62620282		100.00	100.00	100.00	100.00	100.00	100.00	100.00	100.00	100.00	100.00	100.00	100.00	100.00	99.74	99.60	100.00
N	alternative_acceptor	LINC00958	chr11	-	chr11:13002457-13005772;chr11:12994882-13005772;chr11:13005134-13005772	chr11:13002547-13005772		chr11:12994882-13002456;chr11:13002457-13002546;chr11:13002547-13005133	chr11:12994881-12994882;chr11:13002456-13002457;chr11:13002546-13002547		27.50	37.50	5.49	4.41	14.63	10.87	31.69	5.56	NA	NA	NA	NA	NA	NA	NA	NA
N	alternative_acceptor	DOCK9	chr13	-	chr13:99519360-99519678;chr13:99515821-99519678	chr13:99515803-99519678		chr13:99515803-99515820;chr13:99515821-99519359	chr13:99515802-99515803;chr13:99515820-99515821		100.00	100.00	100.00	98.75	100.00	100.00	100.00	98.39	100.00	100.00	100.00	100.00	100.00	99.41	99.57	99.64
N	alternative_acceptor	TRIM5	chr11	-	chr11:5700400-5700990;chr11:5700449-5700990	chr11:5700634-5700990		chr11:5700400-5700448;chr11:5700449-5700633	chr11:5700399-5700400;chr11:5700448-5700449		0.00	0.00	0.00	0.00	0.00	0.00	0.56	0.00	0.00	0.00	0.00	0.00	0.00	0.00	0.00	0.00
N	intron_retention		chr16	-	chr16:8949184-8952218				chr16:8949183-8949184;chr16:8952218-8952219		100.00	100.00	100.00	100.00	100.00	100.00	100.00	100.00	100.00	100.00	100.00	100.00	100.00	100.00	95.00	100.00
N	cassette	ACIN1	chr14	-	chr14:23533695-23536522;chr14:23533698-23536522;chr14:23533698-23538684;chr14:23533698-23536550;chr14:23533698-23536512;chr14:23533695-23536512	chr14:23533695-23535174,chr14:23533698-23535174;chr14:23535218-23536512,chr14:23535218-23536522,chr14:23535218-23538684,chr14:23535218-23536550		chr14:23535175-23535217			100.00	98.52	99.76	100.00	99.67	99.66	95.76	97.58	99.18	100.00	93.92	99.35	96.42	96.85	96.54	99.23
N	cassette	PRKG2	chr4	-	chr4:82056451-82061686	chr4:82056451-82058546;chr4:82058637-82061686		chr4:82058547-82058636			100.00	97.22	100.00	100.00	100.00	100.00	100.00	100.00	100.00	100.00	NA	NA	NA	NA	100.00	100.00
N	intron_retention		chr16	+	chr16:31196878-31199645				chr16:31196877-31196878;chr16:31199645-31199646		100.00	100.00	100.00	100.00	100.00	100.00	100.00	94.44	100.00	100.00	100.00	100.00	100.00	100.00	100.00	100.00
K	intron_retention	C19orf25	chr19	-	chr19:1475258-1478772				chr19:1475257-1475258;chr19:1478772-1478773		7.20	9.33	16.33	14.29	14.93	15.79	9.92	7.58	7.94	5.97	31.71	37.93	46.67	31.08	7.84	11.84
N	intron_retention		chr1	-	chr1:93620036-93620316				chr1:93620035-93620036;chr1:93620316-93620317		100.00	99.60	100.00	100.00	100.00	100.00	100.00	100.00	100.00	100.00	100.00	100.00	100.00	100.00	100.00	100.00
N	intron_retention		chr22	+	chr22:38073073-38074386				chr22:38073072-38073073;chr22:38074386-38074387		100.00	100.00	100.00	100.00	100.00	100.00	83.87	100.00	NA	NA	NA	NA	NA	NA	NA	NA
N	intron_retention		chr19	.	chr19:58773293-58773544				chr19:58773292-58773293;chr19:58773544-58773545		100.00	100.00	100.00	100.00	100.00	100.00	100.00	100.00	100.00	100.00	100.00	100.00	97.67	100.00	100.00	100.00
N	alternative_donor		chr1	-	chr1:179816772-179816883;chr1:179816772-179817918;chr1:179816772-179817359	chr1:179816772-179819979		chr1:179816884-179817359;chr1:179817360-179817918;chr1:179817919-179819979	chr1:179817359-179817360;chr1:179817918-179817919;chr1:179819979-179819980		100.00	97.10	100.00	100.00	100.00	100.00	96.20	98.15	100.00	100.00	98.31	100.00	100.00	97.17	97.75	98.96
N	alternative_acceptor	GSE1	chr16	+	chr16:85696700-85696952;chr16:85696700-85696994;chr16:85696700-85696949;chr16:85696700-85696838	chr16:85696700-85696991		chr16:85696839-85696949;chr16:85696950-85696952;chr16:85696953-85696991;chr16:85696992-85696994	chr16:85696949-85696950;chr16:85696952-85696953;chr16:85696991-85696992;chr16:85696994-85696995		0.00	0.00	9.52	20.00	10.71	26.92	0.00	0.00	11.05	10.87	10.99	3.64	20.69	24.34	3.76	4.07
N	cassette	FBXO5	chr6	-	chr6:153293590-153296041	chr6:153293590-153294180;chr6:153294272-153296041		chr6:153294181-153294271			100.00	100.00	100.00	99.09	100.00	100.00	100.00	100.00	100.00	100.00	100.00	100.00	100.00	100.00	100.00	100.00
N	alternative_acceptor	C6orf62	chr6	-	chr6:24695714-24709004;chr6:24701861-24709004;chr6:24686704-24709004;chr6:24706491-24709004;chr6:24694974-24709004;chr6:24707135-24709004	chr6:24706973-24709004		chr6:24686704-24694973;chr6:24694974-24695713;chr6:24695714-24701860;chr6:24701861-24706490;chr6:24706491-24706972;chr6:24706973-24707134	chr6:24686703-24686704;chr6:24694973-24694974;chr6:24695713-24695714;chr6:24701860-24701861;chr6:24706490-24706491;chr6:24706972-24706973		0.00	0.00	0.00	0.00	0.00	0.00	0.00	0.00	0.00	0.00	0.00	0.00	0.00	0.00	0.00	0.00
N	cassette	ATP9A	chr20	-	chr20:50342472-50384840;chr20:50329614-50384840	chr20:50329614-50346372,chr20:50342472-50346372;chr20:50346518-50384840		chr20:50346373-50346517			100.00	100.00	97.14	96.97	96.55	100.00	96.52	100.00	98.67	97.30	100.00	100.00	100.00	95.45	97.00	96.67
N	intron_retention		chr7	.	chr7:100773916-100775213				chr7:100773915-100773916;chr7:100775213-100775214		99.96	100.00	100.00	100.00	100.00	100.00	100.00	100.00	NA	NA	NA	NA	NA	NA	NA	NA
K	intron_retention	GCSAM	chr3	-	chr3:111849367-111851483				chr3:111849366-111849367;chr3:111851483-111851484		100.00	100.00	100.00	100.00	100.00	NA	97.22	100.00	100.00	100.00	100.00	100.00	100.00	100.00	100.00	NA
K	intron_retention	STAT2	chr12	-	chr12:56744975-56745075				chr12:56744974-56744975;chr12:56745075-56745076		0.00	2.33	1.96	3.57	2.88	4.03	2.74	5.63	3.77	2.08	2.14	1.98	2.73	2.52	4.65	2.44
K	intron_retention	XRCC3	chr14	-	chr14:104172713-104173339				chr14:104172712-104172713;chr14:104173339-104173340		16.67	25.00	33.33	22.22	30.00	46.15	37.50	26.67	NA	NA	NA	NA	NA	NA	75.00	NA
N	intron_retention		chr1	-	chr1:155173331-155174717				chr1:155173330-155173331;chr1:155174717-155174718		100.00	100.00	100.00	100.00	100.00	100.00	96.30	100.00	NA	100.00	100.00	100.00	100.00	100.00	100.00	100.00
N	cassette	SRSF4	chr1	-	chr1:29475757-29481207;chr1:29475739-29481207	chr1:29475739-29476614,chr1:29475757-29476614;chr1:29476705-29481207		chr1:29476615-29476704			97.07	95.82	94.78	94.25	93.87	93.60	96.83	91.37	88.21	92.09	92.22	95.30	93.98	93.14	91.56	89.84
N	alternative_acceptor		chr11	+	chr11:369955-371601;chr11:369955-371530;chr11:369955-371562;chr11:369955-371630	chr11:369955-372108		chr11:371531-371562;chr11:371563-371601;chr11:371602-371630;chr11:371631-372108	chr11:371562-371563;chr11:371601-371602;chr11:371630-371631;chr11:372108-372109		94.29	95.12	91.94	91.67	95.12	90.32	85.71	81.82	NA	92.00	100.00	100.00	97.01	96.43	92.86	100.00
N	intron_retention	AC046143.3	chr3	+	chr3:194353897-194354585				chr3:194353896-194353897;chr3:194354585-194354586		89.47	100.00	100.00	100.00	NA	100.00	100.00	100.00	100.00	100.00	NA	NA	NA	NA	100.00	100.00
N	cassette	SPG7	chr16	+	chr16:89614522-89619386	chr16:89614522-89616901;chr16:89617018-89619386		chr16:89616902-89617017			100.00	100.00	100.00	100.00	100.00	100.00	99.44	100.00	100.00	100.00	100.00	100.00	100.00	100.00	99.59	100.00
N	intron_retention		chr2	-	chr2:113588151-113590238				chr2:113588150-113588151;chr2:113590238-113590239		96.00	100.00	100.00	NA	100.00	100.00	100.00	100.00	NA	NA	NA	NA	NA	NA	NA	NA
N	alternative_acceptor	PPP5C	chr19	+	chr19:46886734-46887036;chr19:46886734-46887045;chr19:46886734-46889813	chr19:46886734-46887040		chr19:46887037-46887040;chr19:46887041-46887045;chr19:46887046-46889813	chr19:46887040-46887041;chr19:46887045-46887046;chr19:46889813-46889814		0.00	4.17	3.45	0.00	0.00	0.00	2.70	5.88	0.00	0.00	0.00	0.00	0.00	0.00	0.00	0.00
N	alternative_first_exon	ATP2B4	chr1	+	chr1:203642703-203667284,chr1:203652274-203667284,chr1:203665743-203667284;chr1:203596348-203667284	chr1:203652527-203667284	chr1:203595689-203596347	chr1:203651870-203652526			100.00	100.00	100.00	100.00	100.00	100.00	99.74	97.46	100.00	99.40	100.00	100.00	100.00	100.00	100.00	100.00
K	intron_retention		chr6	-	chr6:35446102-35446210				chr6:35446101-35446102;chr6:35446210-35446211		3.33	2.78	4.63	3.62	4.39	4.00	5.56	7.14	1.97	2.55	4.17	3.17	0.00	0.00	3.49	3.08
N	coord_cassette	MAP2K5	chr15	+	chr15:67873162-67885263	chr15:67873162-67878227;chr15:67878269-67879183;chr15:67879252-67885263		chr15:67878228-67878268;chr15:67879184-67879251			100.00	100.00	100.00	100.00	100.00	100.00	100.00	100.00	100.00	100.00	100.00	100.00	100.00	98.80	100.00	100.00
N	intron_retention		chr1	-	chr1:160970910-160971074				chr1:160970909-160970910;chr1:160971074-160971075		84.62	88.24	100.00	100.00	100.00	100.00	95.65	90.00	100.00	100.00	100.00	100.00	100.00	100.00	100.00	100.00
N	cassette	HEATR5B	chr2	-	chr2:37296074-37302627	chr2:37296074-37297372;chr2:37297531-37302627		chr2:37297373-37297530			100.00	97.37	100.00	100.00	100.00	100.00	97.44	100.00	100.00	96.77	100.00	100.00	100.00	100.00	100.00	100.00
N	intron_retention		chr15	.	chr15:93568059-93568708				chr15:93568058-93568059;chr15:93568708-93568709		100.00	99.68	100.00	100.00	100.00	100.00	100.00	100.00	100.00	100.00	100.00	100.00	100.00	100.00	100.00	100.00
N	intron_retention		chr22	-	chr22:50724654-50726403				chr22:50724653-50724654;chr22:50726403-50726404		100.00	100.00	100.00	100.00	100.00	96.00	100.00	100.00	100.00	100.00	100.00	100.00	100.00	100.00	100.00	100.00
K	intron_retention	MED12	chrX	+	chrX:70348569-70348963				chrX:70348568-70348569;chrX:70348963-70348964		4.48	6.76	5.49	7.59	8.89	10.75	5.00	0.00	5.88	5.63	3.49	4.49	4.35	4.61	3.39	4.35
N	alternative_acceptor	MOGS	chr2	-	chr2:74690347-74690506;chr2:74689919-74690506	chr2:74690140-74690506		chr2:74689919-74690139;chr2:74690140-74690346	chr2:74689918-74689919;chr2:74690139-74690140		61.11	62.58	45.26	NA	NA	18.68	45.09	82.95	NA	88.81	87.90	25.00	NA	NA	86.21	89.29
N	cassette	USP19	chr3	-	chr3:49148600-49148932	chr3:49148600-49148687;chr3:49148799-49148932		chr3:49148688-49148798			100.00	98.18	100.00	100.00	97.96	99.08	99.49	100.00	100.00	100.00	100.00	100.00	100.00	100.00	100.00	100.00
K	intron_retention		chr6	-	chr6:99323604-99328428				chr6:99323603-99323604;chr6:99328428-99328429		0.00	0.00	0.00	0.00	0.00	0.00	0.59	0.00	1.67	0.00	0.00	0.00	0.00	0.00	0.00	0.00
N	alternative_acceptor	STARD3	chr17	+	chr17:37815360-37815713;chr17:37815360-37823437;chr17:37815360-37815734	chr17:37815360-37815639		chr17:37815640-37815713;chr17:37815714-37815734;chr17:37815735-37823437	chr17:37815713-37815714;chr17:37815734-37815735;chr17:37823437-37823438		0.00	0.00	0.00	0.00	0.00	0.00	0.00	0.00	0.00	0.00	0.00	0.00	0.00	0.00	0.00	0.00
N	intron_retention		chr2	-	chr2:37450545-37455787				chr2:37450544-37450545;chr2:37455787-37455788		100.00	95.92	100.00	100.00	100.00	100.00	100.00	100.00	100.00	100.00	100.00	100.00	100.00	100.00	100.00	100.00
N	intron_retention		chr20	-	chr20:20012023-20013799				chr20:20012022-20012023;chr20:20013799-20013800		100.00	100.00	100.00	100.00	100.00	100.00	100.00	100.00	100.00	100.00	100.00	100.00	100.00	100.00	95.24	100.00
N	intron_retention		chr5	-	chr5:177045708-177046078				chr5:177045707-177045708;chr5:177046078-177046079		100.00	100.00	100.00	92.00	100.00	100.00	100.00	90.91	NA	NA	100.00	90.00	100.00	91.67	NA	NA
N	cassette	KANK1	chr9	+	chr9:524007-549106;chr9:504755-593608;chr9:524007-676889;chr9:524007-549189;chr9:524007-593608;chr9:504755-676889;chr9:524007-611475	chr9:504755-540507,chr9:524007-540507;chr9:540668-676889,chr9:540668-549189,chr9:540668-549106,chr9:540668-611475,chr9:540668-593608		chr9:540508-540667			53.33	31.25	27.59	16.13	14.81	16.00	43.64	25.00	44.44	20.00	33.33	46.67	11.76	29.17	57.14	50.00
K	intron_retention		chr8	-	chr8:103297567-103297740				chr8:103297566-103297567;chr8:103297740-103297741		0.00	1.31	0.85	0.00	1.75	3.51	0.48	0.00	1.01	1.33	0.62	0.00	3.82	3.48	0.74	0.27
N	alternative_acceptor	SERP1	chr3	-	chr3:150262728-150263489;chr3:150262442-150263489;chr3:150238548-150263489;chr3:150262286-150263489	chr3:150262438-150263489		chr3:150238548-150262285;chr3:150262286-150262437;chr3:150262438-150262441;chr3:150262442-150262727	chr3:150238547-150238548;chr3:150262285-150262286;chr3:150262437-150262438;chr3:150262441-150262442		0.00	0.00	0.00	0.00	0.00	0.00	0.00	0.00	0.00	0.00	0.00	0.00	0.00	0.00	0.00	0.00
N	alternative_donor	ATRIP,TREX1	chr3	+	chr3:48506425-48506885	chr3:48506483-48506885		chr3:48506425-48506482	chr3:48506424-48506425		100.00	100.00	100.00	100.00	95.24	100.00	100.00	100.00	100.00	100.00	100.00	100.00	100.00	100.00	95.83	100.00
N	alternative_donor	CTSK	chr1	-	chr1:150779283-150780689;chr1:150779283-150779724;chr1:150779283-150784518	chr1:150779283-150784486		chr1:150779725-150780689;chr1:150780690-150784486;chr1:150784487-150784518	chr1:150780689-150780690;chr1:150784486-150784487;chr1:150784518-150784519		16.67	0.00	16.67	14.29	12.50	10.00	33.33	20.00	0.00	20.00	0.00	0.00	16.67	0.00	0.00	0.00
K	intron_retention		chr1	-	chr1:115113372-115118210				chr1:115113371-115113372;chr1:115118210-115118211		0.00	0.59	0.00	0.00	0.00	0.00	0.42	0.00	0.00	0.00	0.00	0.00	0.00	0.61	0.00	0.00
N	cassette	RAB28	chr4	-	chr4:13476031-13485699	chr4:13476031-13481053;chr4:13481151-13485699		chr4:13481054-13481150			98.81	100.00	100.00	100.00	100.00	100.00	100.00	100.00	100.00	100.00	100.00	100.00	100.00	100.00	100.00	100.00
N	alternative_acceptor	LMNB2	chr19	-	chr19:2438530-2444401;chr19:2438523-2444401	chr19:2444256-2444401		chr19:2438523-2438529;chr19:2438530-2444255	chr19:2438522-2438523;chr19:2438529-2438530		0.57	0.85	0.96	1.00	1.29	1.02	1.16	2.12	0.55	0.51	1.02	0.93	1.32	1.52	0.44	0.40
N	intron_retention		chr6	-	chr6:132778570-132780708				chr6:132778569-132778570;chr6:132780708-132780709		100.00	100.00	100.00	96.97	100.00	100.00	100.00	100.00	100.00	100.00	100.00	100.00	100.00	100.00	100.00	100.00
K	intron_retention	PRPF8	chr17	-	chr17:1554848-1554941				chr17:1554847-1554848;chr17:1554941-1554942		0.50	0.00	0.00	0.00	0.00	0.00	0.00	0.00	0.00	0.00	0.00	0.00	0.00	0.16	0.17	0.00
N	intron_retention		chr19	+	chr19:13050959-13051056				chr19:13050958-13050959;chr19:13051056-13051057		100.00	100.00	100.00	100.00	100.00	100.00	100.00	100.00	100.00	100.00	100.00	100.00	96.30	100.00	100.00	100.00
N	intron_retention		chr10	.	chr10:17271797-17271895				chr10:17271796-17271797;chr10:17271895-17271896		100.00	100.00	99.95	100.00	100.00	100.00	100.00	100.00	NA	NA	100.00	100.00	100.00	100.00	NA	NA
K	intron_retention		chr17	+	chr17:40715341-40715978				chr17:40715340-40715341;chr17:40715978-40715979		5.88	5.56	10.50	12.25	9.96	7.69	4.11	5.91	6.25	7.63	9.03	10.86	11.21	10.37	5.30	5.57
N	cassette	KIDINS220	chr2	-	chr2:8946500-8953366	chr2:8946500-8952524;chr2:8952624-8953366		chr2:8952525-8952623			100.00	100.00	100.00	100.00	100.00	100.00	100.00	98.04	100.00	100.00	97.92	100.00	100.00	100.00	100.00	100.00
K	intron_retention		chr3	-	chr3:58856036-58870270				chr3:58856035-58856036;chr3:58870270-58870271		3.77	6.78	2.70	3.92	0.00	5.00	5.04	5.19	NA	NA	NA	NA	NA	NA	NA	NA
N	intron_retention		chr8	+	chr8:132980664-132991211				chr8:132980663-132980664;chr8:132991211-132991212		100.00	100.00	100.00	100.00	100.00	100.00	100.00	100.00	100.00	100.00	100.00	100.00	100.00	100.00	98.65	100.00
N	alternative_acceptor	TUBGCP4	chr15	+	chr15:43696751-43699306;chr15:43696751-43698798;chr15:43696751-43712661;chr15:43696751-43697399;chr15:43696751-43701045	chr15:43696751-43714558		chr15:43697400-43698798;chr15:43698799-43699306;chr15:43699307-43701045;chr15:43701046-43712661;chr15:43712662-43714558	chr15:43698798-43698799;chr15:43699306-43699307;chr15:43701045-43701046;chr15:43712661-43712662;chr15:43714558-43714559		0.00	0.00	0.00	0.00	4.00	6.45	0.00	0.00	0.00	0.00	0.00	0.00	0.00	0.00	0.00	0.00
N	intron_retention		chr22	.	chr22:39710853-39711376				chr22:39710852-39710853;chr22:39711376-39711377		100.00	100.00	100.00	100.00	100.00	100.00	100.00	100.00	100.00	100.00	100.00	88.24	100.00	100.00	100.00	100.00
N	intron_retention		chr1	.	chr1:200828493-200829473				chr1:200828492-200828493;chr1:200829473-200829474		100.00	99.37	100.00	100.00	100.00	100.00	100.00	100.00	100.00	100.00	100.00	100.00	100.00	100.00	100.00	100.00
K	intron_retention		chrX	-	chrX:153744137-153744233				chrX:153744136-153744137;chrX:153744233-153744234		55.07	53.28	50.00	48.18	50.00	41.94	53.38	56.52	47.71	67.71	51.04	52.00	46.25	45.19	52.24	60.40
N	alternative_acceptor	SBNO1	chr12	-	chr12:123830011-123832575;chr12:123830118-123832575	chr12:123830115-123832575		chr12:123830011-123830114;chr12:123830115-123830117	chr12:123830010-123830011;chr12:123830114-123830115		77.42	67.74	70.13	59.65	69.41	68.70	56.62	63.64	67.42	56.94	62.69	61.36	62.82	61.86	62.38	62.86
K	alternative_acceptor	ASCC2	chr22	-	chr22:30212063-30218323	chr22:30218065-30218323		chr22:30212063-30218064	chr22:30212062-30212063		0.00	0.00	0.00	0.56	0.00	0.00	0.25	0.00	0.00	0.00	0.00	0.00	0.00	0.00	0.00	0.00
N	cassette	TELO2	chr16	+	chr16:1547106-1549231	chr16:1547106-1547361;chr16:1547510-1549231		chr16:1547362-1547509			98.11	100.00	98.82	100.00	100.00	100.00	100.00	100.00	98.23	94.92	100.00	100.00	98.65	100.00	94.93	95.37
N	coord_cassette	DMKN	chr19	-	chr19:35996889-36001085	chr19:35996889-35997411;chr19:35997568-35998359;chr19:35998414-36001085		chr19:35997412-35997567;chr19:35998360-35998413			1.35	1.73	1.33	1.26	0.00	0.95	1.93	0.67	0.00	0.48	1.04	1.18	3.20	2.12	0.00	0.30
K	intron_retention		chr11	+	chr11:67200514-67200596				chr11:67200513-67200514;chr11:67200596-67200597		1.31	1.27	2.73	1.45	2.16	1.84	0.41	1.68	1.32	1.43	0.87	1.08	1.04	1.87	1.43	1.78
N	alternative_acceptor	CAPZA2	chr7	+	chr7:1203132-1204087	chr7:1203132-1203796		chr7:1203797-1204087	chr7:1204087-1204088		100.00	100.00	100.00	100.00	100.00	100.00	100.00	94.74	100.00	100.00	100.00	100.00	100.00	100.00	100.00	100.00
K	alternative_donor	ATP6V1C1	chr8	+	chr8:104033411-104053025	chr8:104033454-104053025		chr8:104033411-104033453	chr8:104033410-104033411		97.32	97.04	97.82	97.13	99.45	99.08	96.86	96.23	97.22	96.62	97.37	97.85	97.98	97.79	97.30	98.58
N	intron_retention		chr9	.	chr9:135895137-135895166				chr9:135895136-135895137;chr9:135895166-135895167		100.00	100.00	100.00	100.00	100.00	100.00	95.97	100.00	100.00	100.00	100.00	100.00	100.00	100.00	100.00	100.00
K	alternative_first_exon	SLC25A29	chr14	-	chr14:100765223-100765351,chr14:100765223-100770971;chr14:100765223-100772535	chr14:100765223-100771996	chr14:100772536-100772870	chr14:100771997-100772113			7.14	3.12	0.00	0.00	0.00	0.00	0.00	0.00	0.00	0.00	0.00	4.26	0.00	2.00	0.00	1.82
K	intron_retention	RP11-230G5.2	chr12	-	chr12:66007058-66035818				chr12:66007057-66007058;chr12:66035818-66035819		100.00	100.00	100.00	94.44	94.44	94.12	100.00	100.00	NA	NA	NA	NA	NA	NA	NA	NA
N	alternative_acceptor	MAPK8IP3	chr16	+	chr16:1816144-1816249;chr16:1816144-1816220	chr16:1816144-1816264		chr16:1816221-1816249;chr16:1816250-1816264	chr16:1816249-1816250;chr16:1816264-1816265		3.77	4.92	12.86	8.57	10.00	11.11	4.08	6.67	11.11	4.88	1.89	0.00	3.17	2.63	2.13	3.12
N	alternative_acceptor	SLC4A2	chr7	+	chr7:150765142-150767033	chr7:150765142-150766916		chr7:150766917-150767033	chr7:150767033-150767034		0.70	0.61	1.08	0.59	1.63	0.00	1.23	1.99	0.77	0.72	0.86	1.81	0.84	1.40	0.97	0.63
K	intron_retention		chr1	-	chr1:201120981-201122976				chr1:201120980-201120981;chr1:201122976-201122977		0.00	5.26	0.00	0.00	10.00	0.00	5.88	4.55	0.00	5.00	0.00	7.14	0.00	5.41	4.55	10.00
N	intron_retention		chr9	+	chr9:124102964-124104577				chr9:124102963-124102964;chr9:124104577-124104578		100.00	100.00	100.00	100.00	82.99	100.00	100.00	100.00	100.00	100.00	100.00	100.00	100.00	100.00	100.00	100.00
N	cassette	DYM	chr18	-	chr18:46906129-46956624	chr18:46906129-46917962;chr18:46918016-46956624		chr18:46917963-46918015			100.00	99.00	100.00	100.00	98.43	100.00	99.33	100.00	100.00	100.00	100.00	100.00	100.00	100.00	100.00	100.00
N	intron_retention		chr6	+	chr6:31598969-31599007				chr6:31598968-31598969;chr6:31599007-31599008		100.00	100.00	100.00	100.00	100.00	100.00	100.00	100.00	100.00	100.00	100.00	99.55	100.00	100.00	100.00	100.00
N	intron_retention		chr8	+	chr8:125570920-125571002				chr8:125570919-125570920;chr8:125571002-125571003		86.36	100.00	100.00	100.00	100.00	100.00	100.00	100.00	NA	NA	NA	NA	NA	NA	NA	NA
N	alternative_donor	SWT1	chr1	+	chr1:185257570-185259805;chr1:185247556-185259805	chr1:185245801-185259805		chr1:185245801-185247555;chr1:185247556-185257569	chr1:185245800-185245801;chr1:185247555-185247556		100.00	100.00	85.71	88.89	93.33	90.91	89.47	92.31	100.00	85.71	100.00	100.00	92.31	95.45	100.00	100.00
N	alternative_acceptor	RALGPS2	chr1	+	chr1:178855256-178858776	chr1:178855256-178858758		chr1:178858759-178858776	chr1:178858776-178858777		0.00	0.00	0.00	0.00	0.00	2.22	0.00	0.00	0.00	0.00	0.00	0.00	0.00	0.00	0.00	0.00
N	alternative_acceptor	NXF1	chr11	-	chr11:62565008-62566010;chr11:62564859-62566010;chr11:62565902-62566010	chr11:62565006-62566010		chr11:62564859-62565005;chr11:62565006-62565007;chr11:62565008-62565901	chr11:62564858-62564859;chr11:62565005-62565006;chr11:62565007-62565008		0.00	0.00	0.00	0.00	0.00	1.11	0.00	0.00	0.00	0.38	0.00	0.00	0.00	0.34	0.00	0.00
N	intron_retention		chr2	.	chr2:20402104-20402245				chr2:20402103-20402104;chr2:20402245-20402246		99.94	100.00	100.00	100.00	100.00	100.00	100.00	100.00	100.00	100.00	100.00	100.00	100.00	100.00	100.00	100.00
K	intron_retention		chr5	+	chr5:70931074-70936829				chr5:70931073-70931074;chr5:70936829-70936830		0.89	1.90	0.74	1.49	1.92	1.52	2.46	1.33	1.02	0.66	0.52	0.00	1.08	0.83	1.24	0.77
N	intron_retention		chr19	-	chr19:16985988-16986122				chr19:16985987-16985988;chr19:16986122-16986123		100.00	100.00	100.00	100.00	100.00	100.00	100.00	100.00	100.00	100.00	95.00	100.00	100.00	100.00	100.00	100.00
N	alternative_acceptor		chr12	-	chr12:79787706-79936024	chr12:79890833-79936024		chr12:79787706-79890832	chr12:79787705-79787706		100.00	100.00	100.00	100.00	100.00	100.00	100.00	100.00	0.00	NA	100.00	100.00	100.00	100.00	100.00	NA
N	intron_retention		chr12	+	chr12:6646526-6646756				chr12:6646525-6646526;chr12:6646756-6646757		100.00	100.00	100.00	100.00	100.00	100.00	100.00	100.00	100.00	100.00	100.00	99.65	100.00	100.00	100.00	100.00
K	intron_retention		chr4	+	chr4:123255596-123257346				chr4:123255595-123255596;chr4:123257346-123257347		6.41	3.60	7.50	3.53	7.50	6.12	11.88	7.37	4.35	7.35	1.75	3.77	5.26	4.71	5.63	8.96
N	intron_retention		chr6	.	chr6:35437296-35437956				chr6:35437295-35437296;chr6:35437956-35437957		100.00	100.00	100.00	100.00	100.00	100.00	100.00	100.00	96.79	100.00	100.00	100.00	100.00	100.00	100.00	100.00
N	alternative_acceptor	CNBP	chr3	-	chr3:128890381-128890497;chr3:128890382-128890497	chr3:128890352-128890497		chr3:128890352-128890380;chr3:128890381-128890381	chr3:128890351-128890352;chr3:128890380-128890381		1.05	0.00	0.51	0.00	0.00	0.64	0.52	0.00	4.72	2.69	1.79	1.54	1.83	1.96	0.74	1.98
N	cassette	TEAD1	chr11	+	chr11:12946600-12958655	chr11:12946600-12951720;chr11:12951874-12958655		chr11:12951721-12951873			98.25	98.11	100.00	100.00	100.00	100.00	99.26	100.00	100.00	100.00	100.00	100.00	100.00	100.00	100.00	100.00
N	intron_retention		chr2	+	chr2:99226503-99226623				chr2:99226502-99226503;chr2:99226623-99226624		72.41	76.00	86.84	94.44	78.26	74.36	73.47	73.08	100.00	NA	86.67	76.47	92.86	100.00	NA	NA
N	intron_retention		chr2	.	chr2:220404804-220404830				chr2:220404803-220404804;chr2:220404830-220404831		100.00	99.73	100.00	100.00	100.00	100.00	100.00	100.00	100.00	100.00	100.00	100.00	100.00	100.00	100.00	100.00
N	alternative_donor	ZW10	chr11	-	chr11:113604537-113607341	chr11:113604537-113605226		chr11:113605227-113607341	chr11:113607341-113607342		0.99	1.05	0.67	1.94	1.19	2.08	1.01	0.00	0.72	0.67	1.10	0.57	1.72	1.91	0.75	1.32
N	intron_retention		chr2	-	chr2:190647204-190647299				chr2:190647203-190647204;chr2:190647299-190647300		99.43	100.00	100.00	100.00	100.00	100.00	100.00	100.00	100.00	100.00	100.00	100.00	100.00	100.00	100.00	100.00
N	alternative_donor	MRPL52	chr14	+	chr14:23299150-23299395;chr14:23299158-23299395;chr14:23299262-23299395	chr14:23299320-23299395		chr14:23299150-23299157;chr14:23299158-23299261;chr14:23299262-23299319	chr14:23299149-23299150;chr14:23299157-23299158;chr14:23299261-23299262		100.00	100.00	98.58	98.83	100.00	100.00	99.42	96.03	99.07	98.75	100.00	98.08	100.00	99.47	100.00	100.00
K	intron_retention	SP2	chr17	+	chr17:45973660-45992677				chr17:45973659-45973660;chr17:45992677-45992678		5.00	0.00	0.00	0.00	NA	0.00	0.00	0.00	7.69	0.00	11.76	5.56	0.00	5.13	4.35	2.63
K	intron_retention		chr17	+	chr17:4859439-4859867				chr17:4859438-4859439;chr17:4859867-4859868		11.54	0.00	7.69	NA	NA	0.00	2.17	0.00	NA	NA	13.33	9.62	7.14	7.69	NA	NA
N	cassette	BORA	chr13	+	chr13:73305526-73312099;chr13:73303232-73309792;chr13:73305526-73309792;chr13:73302146-73312099;chr13:73303232-73312099	chr13:73303232-73309097,chr13:73305526-73309097,chr13:73302146-73309097;chr13:73309144-73309792,chr13:73309144-73312099		chr13:73309098-73309143			62.79	66.13	61.82	58.82	44.44	40.00	56.45	36.36	82.86	80.65	89.66	82.00	87.50	79.55	81.33	79.79
N	alternative_donor	DZIP3	chr3	+	chr3:108410668-108412206;chr3:108409751-108412206	chr3:108409971-108412206		chr3:108409751-108409970;chr3:108409971-108410667	chr3:108409750-108409751;chr3:108409970-108409971		3.75	3.28	6.06	5.26	6.67	14.29	5.94	0.00	4.17	6.25	3.95	2.53	6.98	6.90	9.84	10.00
N	intron_retention		chrX	-	chrX:46461273-46461621				chrX:46461272-46461273;chrX:46461621-46461622		100.00	100.00	100.00	100.00	100.00	100.00	100.00	100.00	93.18	96.67	100.00	98.08	100.00	100.00	95.83	100.00
K	intron_retention	CNOT3	chr19	+	chr19:54648069-54649330				chr19:54648068-54648069;chr19:54649330-54649331		0.00	7.32	2.86	2.38	3.70	5.00	7.14	7.89	5.36	3.39	0.82	2.56	3.42	3.29	3.70	3.75
N	intron_retention		chr20	.	chr20:49199304-49199367				chr20:49199303-49199304;chr20:49199367-49199368		100.00	100.00	100.00	99.84	100.00	100.00	100.00	100.00	100.00	100.00	100.00	100.00	100.00	100.00	100.00	100.00
N	intron_retention		chr8	-	chr8:99205644-99206955				chr8:99205643-99205644;chr8:99206955-99206956		94.74	93.75	100.00	100.00	100.00	100.00	100.00	90.00	NA	NA	NA	NA	75.00	91.67	NA	100.00
N	intron_retention		chr2	-	chr2:227663116-227663137				chr2:227663115-227663116;chr2:227663137-227663138		100.00	100.00	100.00	100.00	100.00	100.00	100.00	100.00	100.00	100.00	100.00	100.00	99.60	100.00	100.00	100.00
N	alternative_acceptor	AC093616.4	chr2	+	chr2:88016310-88019325;chr2:88016310-88019350	chr2:88016310-88019338		chr2:88019326-88019338;chr2:88019339-88019350	chr2:88019338-88019339;chr2:88019350-88019351		9.09	16.67	12.50	NA	NA	NA	12.50	14.29	0.00	5.56	NA	NA	10.00	0.00	12.50	10.53
N	alternative_acceptor	CHD3	chr17	+	chr17:7812657-7813326;chr17:7812657-7813072;chr17:7812657-7813745;chr17:7812657-7813172;chr17:7812657-7812822;chr17:7812657-7813403;chr17:7812657-7813756	chr17:7812657-7813929		chr17:7812823-7813072;chr17:7813073-7813172;chr17:7813173-7813326;chr17:7813327-7813403;chr17:7813404-7813745;chr17:7813746-7813756;chr17:7813757-7813929	chr17:7813072-7813073;chr17:7813172-7813173;chr17:7813326-7813327;chr17:7813403-7813404;chr17:7813745-7813746;chr17:7813756-7813757;chr17:7813929-7813930		0.00	0.00	0.00	0.00	0.00	0.00	0.00	0.00	0.00	0.00	1.39	0.00	0.00	0.00	0.00	0.00
K	intron_retention		chr19	-	chr19:7992192-7992541				chr19:7992191-7992192;chr19:7992541-7992542		0.36	1.53	0.00	0.54	0.00	1.17	0.49	0.00	1.26	1.07	0.60	1.75	1.64	0.27	0.96	0.97
N	intron_retention		chr15	.	chr15:45009889-45009972				chr15:45009888-45009889;chr15:45009972-45009973		100.00	100.00	100.00	100.00	100.00	100.00	100.00	100.00	100.00	100.00	100.00	100.00	100.00	100.00	100.00	100.00
K	intron_retention		chr15	+	chr15:101445893-101447325				chr15:101445892-101445893;chr15:101447325-101447326		0.57	0.43	1.16	0.84	1.39	1.37	0.79	1.53	1.05	0.27	1.21	0.64	1.27	2.06	0.55	0.51
N	intron_retention		chr11	-	chr11:17097170-17098714				chr11:17097169-17097170;chr11:17098714-17098715		100.00	93.33	100.00	100.00	100.00	100.00	100.00	91.30	100.00	100.00	100.00	100.00	100.00	94.59	100.00	96.30
N	intron_retention		chr19	+	chr19:13879262-13879513				chr19:13879261-13879262;chr19:13879513-13879514		96.55	100.00	95.83	95.00	100.00	100.00	98.57	100.00	100.00	100.00	98.25	95.00	100.00	99.01	100.00	100.00
N	intron_retention		chr11	-	chr11:64899004-64899754				chr11:64899003-64899004;chr11:64899754-64899755		100.00	100.00	100.00	100.00	100.00	100.00	98.55	100.00	100.00	100.00	100.00	100.00	100.00	100.00	100.00	100.00
N	intron_retention		chr19	.	chr19:6413934-6414061				chr19:6413933-6413934;chr19:6414061-6414062		100.00	100.00	99.56	100.00	100.00	100.00	100.00	100.00	100.00	100.00	99.33	100.00	100.00	99.74	100.00	100.00
N	alternative_donor	FHOD1	chr16	-	chr16:67266098-67267559	chr16:67266098-67266296		chr16:67266297-67267559	chr16:67267559-67267560		1.35	0.00	0.00	0.00	0.00	1.27	1.22	0.00	0.38	0.39	0.62	1.31	1.32	0.88	0.31	0.48
K	cassette	NDUFAF2	chr5	+	chr5:60369042-60394818	chr5:60369042-60379069;chr5:60379157-60394818		chr5:60379070-60379156			0.00	0.16	0.00	0.18	0.00	0.27	0.07	0.00	0.00	0.00	0.00	0.00	0.00	0.00	0.00	0.00
N	intron_retention		chr19	.	chr19:2248165-2248185				chr19:2248164-2248165;chr19:2248185-2248186		100.00	100.00	96.97	100.00	100.00	100.00	100.00	100.00	100.00	100.00	100.00	100.00	100.00	100.00	100.00	100.00
K	intron_retention		chr14	-	chr14:36781231-36783717				chr14:36781230-36781231;chr14:36783717-36783718		1.16	0.91	3.96	2.30	8.75	6.76	3.26	4.17	3.97	3.35	2.23	1.89	4.39	3.96	2.52	1.90
N	intron_retention		chr6	+	chr6:83872639-83877581				chr6:83872638-83872639;chr6:83877581-83877582		100.00	100.00	100.00	100.00	100.00	100.00	100.00	100.00	100.00	100.00	100.00	100.00	100.00	95.65	92.31	100.00
K	intron_retention	FOS	chr14	+	chr14:75745827-75746608				chr14:75745826-75745827;chr14:75746608-75746609		88.00	100.00	88.57	100.00	90.32	79.17	79.82	81.36	NA	NA	NA	NA	NA	NA	NA	NA
N	alternative_acceptor		chr4	+	chr4:123238018-123239309	chr4:123238018-123239301		chr4:123239302-123239309	chr4:123239309-123239310		100.00	100.00	100.00	100.00	100.00	100.00	98.67	100.00	100.00	100.00	100.00	100.00	100.00	100.00	100.00	100.00
N	alternative_donor	FOSL2	chr2	+	chr2:28633443-28634796;chr2:28632331-28634796;chr2:28633093-28634796;chr2:28631734-28634796	chr2:28631727-28634796		chr2:28631727-28631733;chr2:28631734-28632330;chr2:28632331-28633092;chr2:28633093-28633442	chr2:28631726-28631727;chr2:28631733-28631734;chr2:28632330-28632331;chr2:28633092-28633093		0.00	0.00	0.00	0.00	0.00	0.00	0.12	0.00	0.00	0.00	0.00	0.00	0.00	0.00	0.00	0.00
N	intron_retention		chr17	+	chr17:7416354-7416524				chr17:7416353-7416354;chr17:7416524-7416525		100.00	100.00	99.38	100.00	100.00	100.00	100.00	100.00	100.00	100.00	100.00	100.00	100.00	100.00	100.00	100.00
N	intron_retention		chr22	+	chr22:40742661-40754916				chr22:40742660-40742661;chr22:40754916-40754917		100.00	100.00	100.00	100.00	100.00	100.00	93.07	100.00	100.00	100.00	100.00	100.00	100.00	100.00	100.00	100.00
N	cassette	UBR4	chr1	-	chr1:19500942-19503085	chr1:19500942-19501447;chr1:19501528-19503085		chr1:19501448-19501527			100.00	100.00	100.00	100.00	100.00	100.00	99.29	98.76	100.00	100.00	100.00	100.00	100.00	100.00	100.00	100.00
N	alternative_acceptor	IFT81	chr12	+	chr12:110630512-110641668	chr12:110630512-110638270		chr12:110638271-110641668	chr12:110641668-110641669		0.00	0.00	0.00	0.00	0.00	0.00	0.00	0.00	0.00	0.00	0.00	0.00	0.00	0.36	0.00	0.00
K	intron_retention		chr6	-	chr6:159058238-159058802				chr6:159058237-159058238;chr6:159058802-159058803		1.50	1.37	1.51	1.52	2.46	1.78	2.02	1.49	0.66	1.18	1.54	2.17	2.67	2.66	1.14	1.39
N	alternative_donor	VPS8	chr3	+	chr3:184566984-184567723	chr3:184567589-184567723		chr3:184566984-184567588	chr3:184566983-184566984		15.00	16.67	11.54	15.09	16.39	19.18	12.50	12.50	5.41	14.04	11.43	12.20	18.52	17.65	13.95	8.33
N	alternative_donor	ARPC1B	chr7	+	chr7:98991743-98992073	chr7:98991966-98992073		chr7:98991743-98991965	chr7:98991742-98991743		0.41	0.38	1.25	0.91	0.47	0.62	0.59	0.99	1.19	1.31	0.49	0.41	0.84	0.78	1.32	1.15
N	intron_retention		chr22	-	chr22:45592529-45593670				chr22:45592528-45592529;chr22:45593670-45593671		100.00	100.00	100.00	100.00	100.00	100.00	100.00	98.33	100.00	100.00	100.00	100.00	100.00	100.00	100.00	100.00
K	intron_retention		chr17	+	chr17:16979102-16981324				chr17:16979101-16979102;chr17:16981324-16981325		0.00	0.12	0.00	0.00	0.00	0.21	0.28	0.47	0.17	0.00	0.00	0.00	0.29	0.00	0.00	0.00
N	cassette	ZSCAN29	chr15	-	chr15:43654140-43661793;chr15:43659007-43661793	chr15:43659007-43661120,chr15:43654140-43661120;chr15:43661326-43661793		chr15:43661121-43661325			92.59	100.00	85.11	91.11	71.74	67.39	94.74	93.75	100.00	93.10	96.23	100.00	95.56	95.83	93.55	100.00
N	intron_retention		chr19	-	chr19:55992944-55994113				chr19:55992943-55992944;chr19:55994113-55994114		100.00	100.00	100.00	100.00	100.00	100.00	85.71	73.91	100.00	100.00	83.33	100.00	100.00	100.00	100.00	100.00
N	intron_retention		chr17	+	chr17:75212262-75212430				chr17:75212261-75212262;chr17:75212430-75212431		100.00	100.00	100.00	100.00	88.24	100.00	100.00	100.00	100.00	100.00	100.00	100.00	100.00	100.00	100.00	100.00
N	intron_retention		chrX	-	chrX:71493768-71496038				chrX:71493767-71493768;chrX:71496038-71496039		100.00	100.00	100.00	100.00	100.00	99.91	100.00	100.00	100.00	100.00	100.00	100.00	100.00	100.00	100.00	100.00
K	intron_retention		chr3	+	chr3:183855594-183855685				chr3:183855593-183855594;chr3:183855685-183855686		4.41	2.38	3.51	2.76	2.61	2.96	2.49	0.91	5.09	5.46	3.45	5.00	6.29	4.35	7.80	5.95
N	intron_retention		chr10	-	chr10:64913895-64913924				chr10:64913894-64913895;chr10:64913924-64913925		100.00	99.55	100.00	100.00	100.00	100.00	99.82	100.00	100.00	100.00	100.00	100.00	100.00	100.00	100.00	100.00
N	cassette	MKI67	chr10	-	chr10:129921261-129923839	chr10:129921261-129921354;chr10:129921434-129923839		chr10:129921355-129921433			100.00	100.00	100.00	100.00	100.00	98.48	100.00	100.00	100.00	100.00	100.00	100.00	100.00	100.00	100.00	100.00
N	intron_retention		chr16	-	chr16:31104743-31129185				chr16:31104742-31104743;chr16:31129185-31129186		100.00	100.00	100.00	100.00	100.00	NA	100.00	100.00	100.00	100.00	100.00	96.55	100.00	100.00	95.83	100.00
N	cassette	KLHDC10	chr7	+	chr7:129765772-129769276	chr7:129765772-129767243;chr7:129767292-129769276		chr7:129767244-129767291			100.00	100.00	100.00	100.00	100.00	100.00	98.29	100.00	100.00	100.00	100.00	100.00	100.00	100.00	100.00	100.00
N	alternative_acceptor	ZSCAN12P1	chr6	+	chr6:28059263-28059740;chr6:28059263-28059676;chr6:28059263-28060116	chr6:28059263-28059610		chr6:28059611-28059676;chr6:28059677-28059740;chr6:28059741-28060116	chr6:28059676-28059677;chr6:28059740-28059741;chr6:28060116-28060117		33.33	35.71	38.10	29.17	NA	37.50	16.67	NA	33.33	28.57	25.00	NA	NA	NA	NA	14.29
K	intron_retention		chr5	+	chr5:96101850-96103141				chr5:96101849-96101850;chr5:96103141-96103142		0.06	0.10	0.00	0.00	0.08	0.06	0.15	0.00	0.22	0.27	0.00	0.00	0.00	0.07	0.20	0.16
N	intron_retention		chr6	-	chr6:43483722-43483763				chr6:43483721-43483722;chr6:43483763-43483764		99.65	100.00	100.00	100.00	100.00	100.00	100.00	100.00	100.00	100.00	100.00	100.00	100.00	100.00	100.00	100.00
N	alternative_acceptor	CFL1	chr11	-	chr11:65623714-65624401	chr11:65624148-65624401		chr11:65623714-65624147	chr11:65623713-65623714		80.00	90.00	100.00	80.00	80.00	62.50	89.47	81.82	59.18	78.05	83.33	83.33	76.92	88.24	66.67	60.56
N	cassette	LRRFIP2	chr3	-	chr3:37151195-37170553;chr3:37151192-37170553;chr3:37154472-37170553;chr3:37125298-37170553;chr3:37144505-37170553;chr3:37150176-37170553;chr3:37138152-37163125;chr3:37138152-37170553	chr3:37138152-37162982,chr3:37125298-37162982,chr3:37151192-37162982,chr3:37154472-37162982,chr3:37151195-37162982,chr3:37144505-37162982,chr3:37150176-37162982;chr3:37163028-37163125,chr3:37163028-37170553		chr3:37162983-37163027			5.68	5.44	15.56	10.79	12.97	30.77	5.12	12.37	26.32	21.67	29.81	40.79	43.00	38.06	20.65	18.52
K	alternative_first_exon	AK1	chr9	-	chr9:130636929-130639311,chr9:130636929-130640665,chr9:130636929-130640743,chr9:130636929-130641792;chr9:130636929-130637155;chr9:130636929-130639901	chr9:130636929-130647464	chr9:130637156-130637286;chr9:130639902-130640022	chr9:130647465-130647622			10.78	9.65	5.77	5.56	7.95	1.79	15.35	11.21	3.19	1.69	10.34	15.94	10.53	17.24	1.06	3.67
N	alternative_acceptor	TM7SF3	chr12	-	chr12:27165298-27167010;chr12:27156339-27167010;chr12:27156324-27167010;chr12:27156199-27167010	chr12:27165762-27167010		chr12:27156199-27156323;chr12:27156324-27156338;chr12:27156339-27165297;chr12:27165298-27165761	chr12:27156198-27156199;chr12:27156323-27156324;chr12:27156338-27156339;chr12:27165297-27165298		0.00	0.59	0.54	1.05	0.76	1.63	0.47	0.73	0.00	0.00	0.00	0.00	0.00	0.00	0.00	0.00
N	alternative_donor	ETV4	chr17	-	chr17:41606605-41606871	chr17:41606605-41606819		chr17:41606820-41606871	chr17:41606871-41606872		0.00	0.00	0.00	0.00	0.00	0.00	0.34	0.00	1.52	0.00	0.00	0.00	0.00	0.00	1.71	0.56
K	intron_retention	RAVER2	chr1	+	chr1:65270789-65272888				chr1:65270788-65270789;chr1:65272888-65272889		10.71	2.22	7.69	10.17	10.91	10.42	5.77	3.70	14.81	7.69	15.62	9.38	14.29	11.29	5.88	11.54
N	intron_retention		chr1	-	chr1:160001413-160001702				chr1:160001412-160001413;chr1:160001702-160001703		100.00	100.00	100.00	100.00	90.91	100.00	100.00	100.00	100.00	100.00	100.00	100.00	100.00	100.00	100.00	100.00
K	intron_retention	HNRNPUL1	chr19	+	chr19:41810167-41811580				chr19:41810166-41810167;chr19:41811580-41811581		1.83	1.43	2.15	2.54	2.37	2.98	1.71	3.61	2.10	1.04	1.02	0.76	0.85	1.05	1.54	1.17
N	intron_retention	ARMCX6	chrX	-	chrX:100871757-100872056				chrX:100871756-100871757;chrX:100872056-100872057		92.31	100.00	100.00	100.00	100.00	NA	96.00	100.00	NA	100.00	NA	NA	100.00	100.00	100.00	100.00
N	coord_cassette	KPNA5	chr6	+	chr6:117010617-117023181	chr6:117010617-117013217;chr6:117013320-117013455;chr6:117013556-117023181		chr6:117013218-117013319;chr6:117013456-117013555			100.00	100.00	100.00	100.00	100.00	100.00	100.00	100.00	100.00	100.00	100.00	83.33	100.00	100.00	100.00	100.00
N	intron_retention		chr16	+	chr16:1820817-1820899				chr16:1820816-1820817;chr16:1820899-1820900		100.00	100.00	100.00	100.00	NA	100.00	100.00	NA	100.00	100.00	100.00	100.00	100.00	88.24	100.00	100.00
N	intron_retention		chr8	.	chr8:28928152-28928217				chr8:28928151-28928152;chr8:28928217-28928218		100.00	100.00	100.00	100.00	100.00	100.00	100.00	100.00	100.00	96.55	100.00	100.00	100.00	100.00	100.00	100.00
N	intron_retention		chr19	+	chr19:49994122-49996435				chr19:49994121-49994122;chr19:49996435-49996436		100.00	100.00	94.44	100.00	100.00	100.00	100.00	100.00	100.00	100.00	100.00	100.00	100.00	100.00	100.00	100.00
N	intron_retention		chr1	+	chr1:36644323-36644346				chr1:36644322-36644323;chr1:36644346-36644347		99.52	99.76	100.00	100.00	100.00	100.00	99.61	100.00	100.00	99.43	100.00	100.00	100.00	100.00	100.00	100.00
N	intron_retention		chr21	+	chr21:34925834-34925875				chr21:34925833-34925834;chr21:34925875-34925876		100.00	100.00	100.00	100.00	100.00	100.00	99.67	100.00	100.00	100.00	100.00	100.00	100.00	100.00	100.00	100.00
N	alternative_acceptor	ZNFX1	chr20	-	chr20:47892425-47894557;chr20:47892417-47894557;chr20:47892410-47894557;chr20:47892465-47894557	chr20:47893132-47894557		chr20:47892410-47892416;chr20:47892417-47892424;chr20:47892425-47892464;chr20:47892465-47893131	chr20:47892409-47892410;chr20:47892416-47892417;chr20:47892424-47892425;chr20:47892464-47892465		0.00	0.00	0.00	7.14	5.00	4.35	3.17	0.00	4.35	4.00	3.70	0.00	3.03	3.85	3.70	3.33
K	cassette	GOLGB1	chr3	-	chr3:121437349-121441108	chr3:121437349-121438492;chr3:121438601-121441108		chr3:121438493-121438600			55.56	48.33	61.70	60.00	46.88	39.78	47.22	44.44	83.33	84.62	75.36	69.44	79.71	81.55	91.30	87.18
K	cassette	CCDC88A	chr2	-	chr2:55543251-55544699	chr2:55543251-55544341;chr2:55544486-55544699		chr2:55544342-55544485			98.68	100.00	97.03	100.00	97.33	100.00	95.37	91.78	91.30	100.00	100.00	100.00	100.00	100.00	94.12	100.00
K	intron_retention	STRADA	chr17	-	chr17:61805774-61819100				chr17:61805773-61805774;chr17:61819100-61819101		0.00	0.00	0.00	0.00	0.00	0.00	0.00	0.00	0.00	0.00	1.79	1.69	0.00	1.09	1.82	0.00
N	cassette	NOP56	chr20	+	chr20:2636681-2637419;chr20:2636861-2637419;chr20:2636189-2637419	chr20:2636681-2637046,chr20:2636861-2637046,chr20:2636189-2637046;chr20:2637196-2637419		chr20:2637047-2637195			99.58	99.42	99.00	98.58	100.00	98.62	99.57	98.17	98.68	98.20	99.58	100.00	99.15	99.25	98.74	99.08
N	alternative_first_exon	HRAS	chr11	-	chr11:533945-534213;chr11:533945-534211;chr11:533945-535415	chr11:533945-535256	chr11:534212-534375;chr11:535416-535550	chr11:535257-535339			0.00	0.00	0.00	0.00	0.00	0.00	0.31	0.22	0.00	0.00	0.00	0.00	0.00	0.00	0.00	0.00
N	cassette	SIX4	chr14	-	chr14:61187164-61189929;chr14:61187164-61189768	chr14:61187164-61187697;chr14:61187863-61189768,chr14:61187863-61189929		chr14:61187698-61187862			18.75	11.69	7.69	8.57	9.09	15.38	16.84	22.92	8.33	9.47	5.75	15.22	4.93	6.49	9.09	8.99
N	cassette	G2E3	chr14	+	chr14:31071338-31077093;chr14:31071101-31077093	chr14:31071101-31074710,chr14:31071338-31074710;chr14:31075019-31077093		chr14:31074711-31075018			94.81	96.97	88.89	91.89	92.31	78.08	92.07	93.33	88.52	89.61	90.82	96.25	81.33	83.84	94.32	92.07
N	alternative_acceptor	PFAS	chr17	+	chr17:8170554-8170689;chr17:8170554-8170670	chr17:8170554-8170699		chr17:8170671-8170689;chr17:8170690-8170699	chr17:8170689-8170690;chr17:8170699-8170700		0.00	3.45	11.32	6.98	0.00	7.41	0.00	0.00	5.41	2.74	4.26	5.56	2.44	3.57	0.00	1.08
N	cassette	FAM175B	chr10	+	chr10:126490471-126501886;chr10:126490471-126505144	chr10:126490471-126495399;chr10:126495491-126501886,chr10:126495491-126505144		chr10:126495400-126495490			100.00	98.88	98.63	100.00	100.00	100.00	100.00	100.00	100.00	100.00	100.00	100.00	100.00	100.00	100.00	100.00
N	intron_retention		chrX	.	chrX:128581212-128582311				chrX:128581211-128581212;chrX:128582311-128582312		100.00	100.00	100.00	100.00	100.00	NA	100.00	100.00	100.00	100.00	100.00	94.12	100.00	100.00	100.00	100.00
N	cassette	CAPN2	chr1	+	chr1:223959628-223962535	chr1:223959628-223959882;chr1:223959942-223962535		chr1:223959883-223959941			100.00	100.00	100.00	100.00	100.00	100.00	99.85	99.67	100.00	100.00	100.00	100.00	100.00	100.00	100.00	100.00
K	alternative_acceptor	RPF2	chr6	+	chr6:111306342-111310230	chr6:111306342-111310190		chr6:111310191-111310230	chr6:111310230-111310231		0.52	0.50	0.39	0.00	0.00	0.00	0.30	0.00	0.00	0.00	0.00	0.00	0.00	0.00	0.00	0.00
K	intron_retention	UHRF2	chr9	+	chr9:6493933-6497197				chr9:6493932-6493933;chr9:6497197-6497198		13.86	18.14	26.50	26.03	29.53	28.92	14.11	13.75	17.57	23.47	21.43	15.69	29.32	29.10	19.23	16.35
K	intron_retention	CC2D1B	chr1	-	chr1:52825906-52826095				chr1:52825905-52825906;chr1:52826095-52826096		0.00	0.00	1.54	2.50	2.17	6.25	0.00	3.08	0.00	1.45	0.00	0.00	0.00	0.85	1.12	1.71
N	alternative_donor		chr8	-	chr8:63948330-63951032;chr8:63948330-63950713	chr8:63948330-63951218		chr8:63950714-63951032;chr8:63951033-63951218	chr8:63951032-63951033;chr8:63951218-63951219		100.00	100.00	100.00	100.00	100.00	100.00	100.00	100.00	100.00	100.00	100.00	100.00	100.00	100.00	100.00	100.00
N	intron_retention		chr14	+	chr14:73425889-73427305				chr14:73425888-73425889;chr14:73427305-73427306		95.00	100.00	88.89	88.57	90.32	90.62	100.00	100.00	96.67	94.74	100.00	100.00	93.10	92.59	100.00	100.00
N	alternative_acceptor		chr7	+	chr7:99661603-99661792	chr7:99661603-99661705		chr7:99661706-99661792	chr7:99661792-99661793		100.00	100.00	100.00	100.00	100.00	100.00	100.00	100.00	100.00	100.00	100.00	100.00	86.21	100.00	100.00	100.00
N	alternative_donor		chr8	-	chr8:120757277-120759074;chr8:120757277-120758487	chr8:120757277-120758944		chr8:120758488-120758944;chr8:120758945-120759074	chr8:120758944-120758945;chr8:120759074-120759075		98.25	100.00	94.00	100.00	100.00	97.78	99.25	100.00	99.07	100.00	97.96	97.26	96.39	97.56	98.36	97.92
N	intron_retention		chr11	+	chr11:63993960-63994106				chr11:63993959-63993960;chr11:63994106-63994107		100.00	100.00	100.00	100.00	100.00	100.00	100.00	100.00	100.00	100.00	100.00	100.00	100.00	100.00	98.25	100.00
N	intron_retention		chr16	-	chr16:67210804-67211912				chr16:67210803-67210804;chr16:67211912-67211913		100.00	100.00	100.00	100.00	100.00	100.00	100.00	100.00	100.00	100.00	NA	100.00	100.00	92.86	100.00	100.00
N	alternative_acceptor	AAAS	chr12	-	chr12:53704178-53708081;chr12:53704175-53708081	chr12:53703506-53708081		chr12:53703506-53704174;chr12:53704175-53704177	chr12:53703505-53703506;chr12:53704174-53704175		99.60	99.60	99.43	99.01	99.17	99.12	99.50	98.99	98.98	100.00	98.89	99.20	99.49	99.63	100.00	99.67
N	intron_retention		chr1	-	chr1:151027600-151028152				chr1:151027599-151027600;chr1:151028152-151028153		100.00	100.00	100.00	100.00	100.00	100.00	100.00	100.00	100.00	100.00	100.00	100.00	100.00	100.00	97.67	100.00
N	alternative_donor	WDR35	chr2	-	chr2:231077146-231077547	chr2:231077146-231077475		chr2:231077476-231077547	chr2:231077547-231077548		100.00	100.00	100.00	100.00	100.00	100.00	100.00	100.00	95.83	100.00	100.00	100.00	100.00	100.00	100.00	100.00
K	intron_retention		chr2	+	chr2:30371408-30379493				chr2:30371407-30371408;chr2:30379493-30379494		8.33	8.70	15.56	15.85	28.74	17.31	16.67	7.41	16.67	NA	31.25	26.32	52.63	65.62	NA	NA
K	intron_retention	KANSL1	chr17	-	chr17:44116582-44117067				chr17:44116581-44116582;chr17:44117067-44117068		2.02	1.83	1.98	2.44	1.09	0.94	1.30	0.00	0.00	0.70	2.22	0.71	2.86	1.53	1.38	1.52
N	coord_cassette	DTNB	chr2	-	chr2:25803696-25861882	chr2:25803696-25818954;chr2:25819110-25830104;chr2:25830191-25861882		chr2:25818955-25819109;chr2:25830105-25830190			100.00	100.00	100.00	95.00	100.00	100.00	100.00	100.00	100.00	100.00	100.00	100.00	100.00	100.00	100.00	100.00
K	intron_retention	TSR2	chrX	+	chrX:54470618-54470848				chrX:54470617-54470618;chrX:54470848-54470849		0.58	0.00	0.00	0.51	0.00	0.41	0.51	0.00	0.20	0.36	1.15	0.75	1.74	1.35	0.20	0.15
N	alternative_donor		chr17	-	chr17:37006627-37008856	chr17:37006627-37006651		chr17:37006652-37008856	chr17:37008856-37008857		100.00	100.00	100.00	100.00	100.00	100.00	100.00	100.00	100.00	100.00	100.00	100.00	100.00	96.00	100.00	100.00
N	cassette	PRMT10	chr4	-	chr4:148560234-148575002;chr4:148560234-148570120	chr4:148560234-148563937;chr4:148564092-148570120,chr4:148564092-148575002		chr4:148563938-148564091			98.00	100.00	100.00	100.00	100.00	96.97	95.08	100.00	100.00	100.00	100.00	100.00	94.74	100.00	100.00	100.00
K	intron_retention	CALCOCO1	chr12	-	chr12:54106991-54107484				chr12:54106990-54106991;chr12:54107484-54107485		1.33	0.84	1.49	0.46	1.04	0.00	1.59	1.14	1.54	1.37	0.57	0.60	1.32	1.37	0.00	0.98
N	intron_retention		chrX	-	chrX:135956615-135957244				chrX:135956614-135956615;chrX:135957244-135957245		100.00	100.00	100.00	100.00	100.00	100.00	100.00	100.00	100.00	100.00	100.00	100.00	100.00	100.00	100.00	98.46
N	intron_retention		chr17	+	chr17:73733475-73733618				chr17:73733474-73733475;chr17:73733618-73733619		99.73	100.00	100.00	100.00	100.00	100.00	100.00	99.78	100.00	100.00	100.00	96.00	100.00	100.00	100.00	100.00
N	intron_retention		chr1	.	chr1:68852840-68852967				chr1:68852839-68852840;chr1:68852967-68852968		99.93	99.91	99.94	99.90	100.00	100.00	100.00	99.87	NA	NA	NA	NA	NA	NA	NA	NA
N	intron_retention		chr2	-	chr2:109116145-109128385				chr2:109116144-109116145;chr2:109128385-109128386		100.00	100.00	100.00	100.00	100.00	100.00	99.11	100.00	100.00	100.00	100.00	100.00	100.00	100.00	100.00	100.00
N	alternative_acceptor		chr1	+	chr1:43738011-43739304;chr1:43738011-43738956;chr1:43738011-43738405	chr1:43738011-43738248		chr1:43738249-43738405;chr1:43738406-43738956;chr1:43738957-43739304	chr1:43738405-43738406;chr1:43738956-43738957;chr1:43739304-43739305		100.00	100.00	100.00	100.00	100.00	88.89	88.24	100.00	93.02	99.64	87.83	86.57	91.48	92.72	90.61	90.39
N	intron_retention		chr12	.	chr12:54676451-54676632				chr12:54676450-54676451;chr12:54676632-54676633		100.00	100.00	100.00	85.71	100.00	81.25	96.08	100.00	100.00	100.00	100.00	92.86	100.00	97.87	100.00	100.00
N	intron_retention		chr8	.	chr8:22876259-22876357				chr8:22876258-22876259;chr8:22876357-22876358		100.00	100.00	100.00	100.00	100.00	100.00	99.29	100.00	100.00	100.00	100.00	100.00	100.00	100.00	100.00	100.00
N	alternative_donor		chr1	-	chr1:208257926-208266132;chr1:208257926-208261300	chr1:208257926-208266130		chr1:208261301-208266130;chr1:208266131-208266132	chr1:208266130-208266131;chr1:208266132-208266133		98.41	100.00	100.00	100.00	100.00	100.00	100.00	100.00	NA	NA	NA	NA	NA	NA	NA	NA
K	alternative_first_exon	ATP6V0C,RP11-20I23.1	chr16	+	chr16:2568907-2569218,chr16:2557146-2569218,chr16:2563784-2569218,chr16:2564939-2569218,chr16:2564721-2569218;chr16:2547115-2569218;chr16:2564399-2569218	chr16:2564131-2569218,chr16:2564184-2569218	chr16:2546033-2547114;chr16:2564295-2564398	chr16:2563977-2564130			99.42	99.50	99.90	99.67	99.65	99.79	99.70	99.89	99.66	99.76	99.85	99.79	100.00	99.84	99.45	99.74
K	intron_retention		chr20	+	chr20:17956547-17968808				chr20:17956546-17956547;chr20:17968808-17968809		1.11	0.46	0.91	0.85	0.00	0.00	1.11	1.72	1.67	0.00	1.44	0.88	1.71	1.72	1.94	0.97
N	intron_retention	DDX39A	chr19	-	chr19:14524037-14527088				chr19:14524036-14524037;chr19:14527088-14527089		100.00	100.00	100.00	NA	100.00	100.00	100.00	NA	100.00	100.00	100.00	97.50	100.00	100.00	100.00	100.00
K	intron_retention		chr17	+	chr17:42084863-42084958				chr17:42084862-42084863;chr17:42084958-42084959		1.05	0.00	0.00	4.17	5.26	0.00	0.75	1.39	8.70	6.45	0.00	0.00	0.00	0.00	3.23	0.00
K	alternative_first_exon	CACYBP	chr1	+	chr1:174969221-174973749;chr1:174969736-174973749;chr1:174968826-174973749	chr1:174969332-174973749	chr1:174969349-174969735;chr1:174968300-174968825	chr1:174968869-174969331			91.34	89.19	92.50	91.51	92.59	92.89	91.51	91.41	93.94	94.66	93.25	93.64	92.34	92.23	93.68	95.80
N	intron_retention		chr19	-	chr19:3981366-3981411				chr19:3981365-3981366;chr19:3981411-3981412		100.00	99.94	100.00	100.00	100.00	100.00	100.00	100.00	100.00	100.00	100.00	100.00	100.00	100.00	100.00	100.00
N	intron_retention		chr2	-	chr2:153504859-153506408				chr2:153504858-153504859;chr2:153506408-153506409		100.00	91.91	100.00	100.00	100.00	100.00	100.00	100.00	NA	NA	100.00	100.00	100.00	NA	NA	NA
K	alternative_acceptor	RIN1	chr11	-	chr11:66101696-66101984;chr11:66101513-66101984	chr11:66101510-66101984		chr11:66101510-66101512;chr11:66101513-66101695	chr11:66101509-66101510;chr11:66101512-66101513		6.82	4.68	1.88	2.27	2.58	2.42	5.95	7.55	10.17	5.80	11.48	8.33	0.00	5.68	12.12	9.40
N	alternative_donor	PFKL	chr21	+	chr21:45739269-45739966;chr21:45739295-45739966	chr21:45739299-45739966		chr21:45739269-45739294;chr21:45739295-45739298	chr21:45739268-45739269;chr21:45739294-45739295		99.32	97.44	98.91	97.63	99.26	99.19	99.17	98.18	98.53	97.20	98.29	98.88	99.05	98.62	98.82	95.31
N	intron_retention		chr2	-	chr2:198257155-198257754				chr2:198257154-198257155;chr2:198257754-198257755		99.59	100.00	100.00	100.00	100.00	100.00	100.00	100.00	100.00	100.00	100.00	100.00	100.00	100.00	100.00	100.00
N	alternative_acceptor	HSPG2	chr1	-	chr1:22202536-22202721	chr1:22202570-22202721		chr1:22202536-22202569	chr1:22202535-22202536		0.00	0.00	0.00	0.00	0.00	0.00	0.00	0.00	0.00	0.00	0.00	0.00	0.00	0.00	0.00	0.00
N	coord_cassette	SETX	chr9	-	chr9:135140373-135147096	chr9:135140373-135141513;chr9:135141637-135144789;chr9:135144877-135145001;chr9:135145090-135147096		chr9:135141514-135141636;chr9:135144790-135144876;chr9:135145002-135145089			100.00	100.00	100.00	95.45	85.71	90.91	95.24	83.33	100.00	100.00	100.00	94.74	100.00	100.00	100.00	100.00
N	intron_retention		chr11	+	chr11:130064090-130066480				chr11:130064089-130064090;chr11:130066480-130066481		98.67	100.00	100.00	100.00	100.00	100.00	100.00	100.00	100.00	100.00	100.00	100.00	100.00	100.00	100.00	100.00
K	cassette	CREBBP	chr16	-	chr16:3786817-3790399	chr16:3786817-3789578;chr16:3789726-3790399		chr16:3789579-3789725			100.00	100.00	100.00	100.00	100.00	100.00	98.11	100.00	100.00	100.00	100.00	100.00	100.00	100.00	95.00	100.00
N	alternative_acceptor		chr20	+	chr20:30136412-30136860;chr20:30136412-30136831	chr20:30136412-30136833		chr20:30136832-30136833;chr20:30136834-30136860	chr20:30136833-30136834;chr20:30136860-30136861		0.00	0.00	2.86	3.70	4.55	2.70	2.04	2.70	2.38	2.44	4.76	4.17	0.00	3.33	2.33	3.33
N	intron_retention		chr10	-	chr10:24889705-24889824				chr10:24889704-24889705;chr10:24889824-24889825		100.00	98.04	100.00	100.00	100.00	100.00	98.64	100.00	95.83	100.00	100.00	100.00	100.00	100.00	100.00	100.00
N	intron_retention		chr10	-	chr10:73577234-73578372				chr10:73577233-73577234;chr10:73578372-73578373		100.00	100.00	100.00	NA	100.00	100.00	100.00	100.00	100.00	100.00	90.00	100.00	100.00	100.00	100.00	100.00
N	alternative_donor	CHUK	chr10	-	chr10:101950726-101951749;chr10:101950726-101952230;chr10:101950726-101953071;chr10:101950726-101953076;chr10:101950726-101952215;chr10:101950726-101953054	chr10:101950726-101953145		chr10:101951750-101952215;chr10:101952216-101952230;chr10:101952231-101953054;chr10:101953055-101953071;chr10:101953072-101953076;chr10:101953077-101953145	chr10:101952215-101952216;chr10:101952230-101952231;chr10:101953054-101953055;chr10:101953071-101953072;chr10:101953076-101953077;chr10:101953145-101953146		2.33	0.00	2.38	0.00	0.00	0.00	0.00	0.00	0.00	0.00	0.00	0.00	0.00	0.00	0.00	0.00
N	intron_retention		chr7	-	chr7:2255631-2255853				chr7:2255630-2255631;chr7:2255853-2255854		100.00	100.00	100.00	100.00	100.00	100.00	100.00	100.00	100.00	94.12	100.00	100.00	100.00	100.00	100.00	100.00
N	alternative_donor	CDCA4	chr14	-	chr14:105478273-105479302;chr14:105478273-105487335;chr14:105478273-105499799;chr14:105478273-105487340;chr14:105478273-105482194;chr14:105478273-105480275;chr14:105478273-105493559;chr14:105478273-105491224;chr14:105478273-105486492;chr14:105478273-105482973;chr14:105478273-105506707	chr14:105478273-105491209		chr14:105479303-105480275;chr14:105480276-105482194;chr14:105482195-105482973;chr14:105482974-105486492;chr14:105486493-105487335;chr14:105487336-105487340;chr14:105487341-105491209;chr14:105491210-105491224;chr14:105491225-105493559;chr14:105493560-105499799;chr14:105499800-105506707	chr14:105480275-105480276;chr14:105482194-105482195;chr14:105482973-105482974;chr14:105486492-105486493;chr14:105487335-105487336;chr14:105487340-105487341;chr14:105491209-105491210;chr14:105491224-105491225;chr14:105493559-105493560;chr14:105499799-105499800;chr14:105506707-105506708		20.00	0.00	0.00	12.50	0.00	9.09	16.67	0.00	0.00	0.00	0.00	0.00	0.00	1.11	0.00	0.00
K	intron_retention	ASAH1	chr8	-	chr8:17920740-17921965				chr8:17920739-17920740;chr8:17921965-17921966		0.59	1.05	2.07	0.65	1.58	0.52	1.58	0.53	0.65	0.78	0.75	1.46	1.32	1.45	0.95	0.35
K	intron_retention		chr17	-	chr17:47677885-47679226				chr17:47677884-47677885;chr17:47679226-47679227		1.57	0.54	6.43	8.06	4.90	6.96	1.53	1.89	1.16	1.07	1.25	1.01	2.07	3.10	1.09	0.51
N	alternative_acceptor	HNRNPH1	chr5	-	chr5:179041157-179042546;chr5:179041960-179042546;chr5:179041769-179042546;chr5:179041961-179042546;chr5:179042190-179042546;chr5:179041232-179042546;chr5:179042002-179042546;chr5:179041779-179042546;chr5:179031031-179042546	chr5:179042228-179042546		chr5:179031031-179041156;chr5:179041157-179041231;chr5:179041232-179041768;chr5:179041769-179041778;chr5:179041779-179041959;chr5:179041960-179041960;chr5:179041961-179042001;chr5:179042002-179042189;chr5:179042190-179042227	chr5:179031030-179031031;chr5:179041156-179041157;chr5:179041231-179041232;chr5:179041768-179041769;chr5:179041778-179041779;chr5:179041959-179041960;chr5:179041960-179041961;chr5:179042001-179042002;chr5:179042189-179042190		0.58	0.61	0.58	0.67	0.67	0.00	0.51	0.69	0.00	0.72	0.57	0.56	0.49	0.69	0.00	0.54
N	intron_retention		chr1	+	chr1:200813998-200821668				chr1:200813997-200813998;chr1:200821668-200821669		100.00	100.00	100.00	88.89	NA	NA	96.55	100.00	NA	NA	NA	NA	NA	NA	NA	NA
K	intron_retention		chr13	+	chr13:37575939-37576409				chr13:37575938-37575939;chr13:37576409-37576410		43.75	17.65	27.78	36.36	NA	NA	50.00	50.00	NA	42.86	53.85	NA	44.44	100.00	50.00	57.89
N	intron_retention		chr12	.	chr12:49523144-49663678				chr12:49523143-49523144;chr12:49663678-49663679		100.00	100.00	99.79	99.31	100.00	100.00	100.00	100.00	100.00	100.00	100.00	100.00	100.00	100.00	100.00	99.78
K	intron_retention		chr1	-	chr1:32162902-32163506				chr1:32162901-32162902;chr1:32163506-32163507		0.00	0.53	0.00	0.00	0.30	0.41	0.00	0.00	NA	NA	NA	NA	NA	NA	NA	NA
N	intron_retention		chr6	+	chr6:46638913-46644383				chr6:46638912-46638913;chr6:46644383-46644384		92.31	100.00	100.00	100.00	NA	NA	100.00	NA	NA	NA	NA	NA	NA	NA	NA	NA
N	alternative_donor		chr11	-	chr11:567556-568330;chr11:567556-567796	chr11:567556-568351		chr11:567797-568330;chr11:568331-568351	chr11:568330-568331;chr11:568351-568352		33.33	16.67	26.32	18.75	17.50	22.58	15.00	33.33	31.25	26.67	NA	50.00	10.00	15.79	41.38	17.86
N	alternative_donor	ZNF131	chr5	+	chr5:43138061-43139266;chr5:43125261-43139266;chr5:43133588-43139266;chr5:43123413-43139266;chr5:43132567-43139266;chr5:43137308-43139266	chr5:43123353-43139266		chr5:43123353-43123412;chr5:43123413-43125260;chr5:43125261-43132566;chr5:43132567-43133587;chr5:43133588-43137307;chr5:43137308-43138060	chr5:43123352-43123353;chr5:43123412-43123413;chr5:43125260-43125261;chr5:43132566-43132567;chr5:43133587-43133588;chr5:43137307-43137308		0.00	0.00	0.00	0.00	0.00	0.00	0.00	0.00	3.03	0.00	0.00	0.00	0.00	0.00	0.00	0.00
N	cassette	GCSAM	chr3	-	chr3:111846909-111851938;chr3:111847076-111851938	chr3:111847076-111849291,chr3:111846909-111849291;chr3:111849367-111851938		chr3:111849292-111849366			85.71	100.00	94.12	100.00	100.00	95.45	100.00	83.33	NA	NA	NA	NA	NA	NA	NA	NA
N	alternative_acceptor	UBE3A	chr15	-	chr15:25652285-25653718	chr15:25652410-25653718		chr15:25652285-25652409	chr15:25652284-25652285		100.00	100.00	83.33	100.00	100.00	100.00	100.00	100.00	100.00	100.00	92.31	100.00	100.00	100.00	91.67	100.00
N	alternative_acceptor	ATXN2	chr12	-	chr12:111964152-111990083;chr12:111983764-111990083	chr12:111963121-111990083		chr12:111963121-111964151;chr12:111964152-111983763	chr12:111963120-111963121;chr12:111964151-111964152		100.00	100.00	100.00	100.00	100.00	100.00	100.00	100.00	100.00	100.00	100.00	100.00	100.00	100.00	100.00	100.00
K	intron_retention		chr2	-	chr2:55900215-55906816				chr2:55900214-55900215;chr2:55906816-55906817		2.50	0.00	0.97	1.49	5.17	2.04	1.06	1.22	1.98	0.00	0.00	0.00	1.56	0.00	0.00	0.00
N	cassette	KANK3	chr19	-	chr19:8389432-8389834	chr19:8389432-8389513;chr19:8389715-8389834		chr19:8389514-8389714			100.00	100.00	100.00	100.00	100.00	100.00	97.37	100.00	NA	NA	NA	NA	NA	NA	NA	NA
K	intron_retention	RP11-303E16.3	chr16	-	chr16:81053873-81054002				chr16:81053872-81053873;chr16:81054002-81054003		34.38	30.23	35.42	26.09	NA	21.74	12.00	NA	21.62	15.38	NA	13.33	14.29	23.53	18.92	17.39
N	alternative_acceptor	CHAF1A	chr19	+	chr19:4422793-4423331	chr19:4422793-4423286		chr19:4423287-4423331	chr19:4423331-4423332		0.00	0.00	0.00	0.00	0.00	0.00	0.00	0.00	0.00	0.75	0.00	0.00	0.00	0.00	0.66	1.06
N	intron_retention		chr2	.	chr2:95955223-95955426				chr2:95955222-95955223;chr2:95955426-95955427		100.00	100.00	100.00	100.00	100.00	97.74	100.00	100.00	100.00	100.00	100.00	100.00	100.00	100.00	100.00	100.00
N	alternative_acceptor	MORC4	chrX	-	chrX:106184287-106185205	chrX:106184863-106185205		chrX:106184287-106184862	chrX:106184286-106184287		100.00	100.00	100.00	100.00	100.00	100.00	98.73	100.00	100.00	100.00	100.00	100.00	100.00	100.00	100.00	100.00
N	alternative_donor		chr17	+	chr17:30694963-30696317	chr17:30695034-30696317		chr17:30694963-30695033	chr17:30694962-30694963		100.00	100.00	100.00	100.00	100.00	100.00	100.00	100.00	99.74	100.00	100.00	100.00	100.00	100.00	100.00	100.00
N	intron_retention		chr16	+	chr16:74514274-74524906				chr16:74514273-74514274;chr16:74524906-74524907		100.00	100.00	100.00	100.00	100.00	98.39	100.00	100.00	100.00	100.00	100.00	100.00	100.00	100.00	100.00	100.00
N	intron_retention		chr10	.	chr10:98510497-98510516				chr10:98510496-98510497;chr10:98510516-98510517		100.00	100.00	100.00	100.00	92.31	100.00	100.00	100.00	NA	NA	100.00	100.00	100.00	100.00	100.00	100.00
N	intron_retention		chr17	-	chr17:39684582-39686358				chr17:39684581-39684582;chr17:39686358-39686359		100.00	100.00	100.00	100.00	98.61	100.00	100.00	100.00	100.00	100.00	100.00	100.00	100.00	100.00	100.00	100.00
N	coord_cassette	TRIM34,TRIM6-TRIM34	chr11	+	chr11:5656092-5664373	chr11:5656092-5663635;chr11:5663737-5664046;chr11:5664084-5664373		chr11:5663636-5663736;chr11:5664047-5664083			100.00	100.00	100.00	100.00	100.00	100.00	100.00	88.89	100.00	100.00	100.00	100.00	100.00	100.00	100.00	100.00
K	alternative_first_exon	TRIM7	chr5	-	chr5:180630641-180631156,chr5:180630641-180631246,chr5:180630641-180631279,chr5:180630641-180631482;chr5:180630641-180631588	chr5:180630641-180630744	chr5:180631589-180632293	chr5:180630745-180631340			19.76	18.23	12.90	11.89	15.73	6.76	32.52	16.00	NA	NA	NA	NA	NA	NA	NA	NA
N	intron_retention		chr10	-	chr10:105793442-105793702				chr10:105793441-105793442;chr10:105793702-105793703		100.00	100.00	98.59	100.00	100.00	100.00	97.74	100.00	NA	NA	NA	NA	NA	NA	NA	NA
K	intron_retention	PHIP	chr6	-	chr6:79655215-79655717				chr6:79655214-79655215;chr6:79655717-79655718		0.00	0.00	1.28	1.25	1.16	0.83	0.41	1.39	0.00	0.00	1.27	0.00	0.00	1.77	0.00	0.00
N	cassette	LPIN1	chr2	+	chr2:11905860-11911497	chr2:11905860-11907888;chr2:11907985-11911497		chr2:11907889-11907984			99.21	98.18	100.00	100.00	100.00	100.00	98.74	99.01	100.00	100.00	100.00	100.00	100.00	100.00	100.00	100.00
N	alternative_last_exon	C15orf57	chr15	-	chr15:40849567-40854970,chr15:40849570-40854970,chr15:40849590-40854970;chr15:40831555-40854970;chr15:40849572-40854970;chr15:40854207-40854970	chr15:40846327-40854970	chr15:40831428-40831554;chr15:40848820-40849571;chr15:40854180-40854206	chr15:40845298-40846326			0.00	4.55	4.00	3.70	5.00	4.00	1.82	4.35	3.45	4.00	1.85	2.44	2.44	1.75	3.57	5.00
N	alternative_last_exon	GSR	chr8	-	chr8:30537187-30550485;chr8:30541717-30550485	chr8:30546837-30550485	chr8:30535583-30537186;chr8:30541605-30541716	chr8:30546678-30546836			98.94	100.00	100.00	99.11	99.39	98.70	98.73	98.98	98.98	98.93	99.44	99.16	99.16	99.06	99.74	99.56
N	alternative_donor	CCPG1,DYX1C1-CCPG1	chr15	-	chr15:55670575-55677797	chr15:55670575-55670711		chr15:55670712-55677797	chr15:55677797-55677798		0.00	0.00	0.00	0.00	0.00	0.00	0.00	0.00	0.00	0.00	0.00	0.00	0.00	0.00	0.00	0.00
N	alternative_donor	ANAPC7	chr12	-	chr12:110834258-110841344;chr12:110834258-110841378;chr12:110834258-110836266;chr12:110834258-110841331;chr12:110834258-110839157;chr12:110834258-110839254;chr12:110834258-110838072;chr12:110834258-110879711;chr12:110834258-110837183	chr12:110834258-110840527		chr12:110836267-110837183;chr12:110837184-110838072;chr12:110838073-110839157;chr12:110839158-110839254;chr12:110839255-110840527;chr12:110840528-110841331;chr12:110841332-110841344;chr12:110841345-110841378;chr12:110841379-110879711	chr12:110837183-110837184;chr12:110838072-110838073;chr12:110839157-110839158;chr12:110839254-110839255;chr12:110840527-110840528;chr12:110841331-110841332;chr12:110841344-110841345;chr12:110841378-110841379;chr12:110879711-110879712		0.00	0.00	0.00	0.00	0.00	6.25	0.00	6.25	3.70	3.45	0.00	0.00	7.69	0.00	6.67	2.22
N	cassette	PFN4	chr2	-	chr2:24344171-24345987;chr2:24344171-24345621	chr2:24344171-24345288;chr2:24345418-24345621,chr2:24345418-24345987		chr2:24345289-24345417			70.00	66.67	100.00	81.82	77.78	NA	75.00	81.82	100.00	NA	69.57	73.08	83.33	92.31	40.00	NA
N	alternative_donor		chr17	-	chr17:34868618-34869271	chr17:34868618-34868716		chr17:34868717-34869271	chr17:34869271-34869272		95.31	100.00	100.00	100.00	97.14	100.00	98.52	100.00	100.00	92.50	100.00	100.00	96.67	98.73	93.33	95.31
N	intron_retention		chr14	.	chr14:100705921-100705998				chr14:100705920-100705921;chr14:100705998-100705999		100.00	99.34	100.00	100.00	100.00	100.00	100.00	100.00	100.00	100.00	100.00	100.00	100.00	100.00	100.00	100.00
N	alternative_acceptor	PTEN	chr10	+	chr10:89690847-89692769;chr10:89690847-89691656;chr10:89690847-89691758;chr10:89690847-89692751;chr10:89690847-89692790;chr10:89690847-89692025;chr10:89690847-89691775	chr10:89690847-89691772		chr10:89691657-89691758;chr10:89691759-89691772;chr10:89691773-89691775;chr10:89691776-89692025;chr10:89692026-89692751;chr10:89692752-89692769;chr10:89692770-89692790	chr10:89691758-89691759;chr10:89691772-89691773;chr10:89691775-89691776;chr10:89692025-89692026;chr10:89692751-89692752;chr10:89692769-89692770;chr10:89692790-89692791		0.00	0.00	0.00	0.00	0.00	0.00	0.00	0.00	0.00	0.00	0.00	0.00	0.00	0.00	0.00	0.00
N	intron_retention		chr6	+	chr6:26376025-26376756				chr6:26376024-26376025;chr6:26376756-26376757		100.00	100.00	100.00	97.22	100.00	100.00	100.00	100.00	100.00	100.00	100.00	100.00	100.00	100.00	100.00	100.00
N	intron_retention		chr16	+	chr16:29851567-29861188				chr16:29851566-29851567;chr16:29861188-29861189		100.00	100.00	100.00	100.00	100.00	99.61	100.00	100.00	100.00	100.00	100.00	100.00	100.00	100.00	100.00	100.00
N	alternative_donor	CIT	chr12	-	chr12:120198860-120202274;chr12:120198860-120204890;chr12:120198860-120204757	chr12:120198860-120204892		chr12:120202275-120204757;chr12:120204758-120204890;chr12:120204891-120204892	chr12:120204757-120204758;chr12:120204890-120204891;chr12:120204892-120204893		0.00	0.00	0.00	0.00	0.00	0.00	0.00	0.00	0.00	0.00	0.00	0.00	0.00	0.00	1.45	0.00
N	alternative_acceptor	HEATR2	chr7	+	chr7:766953-769129;chr7:766953-768658;chr7:766953-769361	chr7:766953-769299		chr7:768659-769129;chr7:769130-769299;chr7:769300-769361	chr7:769129-769130;chr7:769299-769300;chr7:769361-769362		97.44	96.15	100.00	95.65	100.00	100.00	97.37	97.22	100.00	100.00	100.00	98.31	100.00	98.98	98.73	97.71
N	alternative_acceptor	HIGD2A,SLC12A2	chr5	+	chr5:175815975-175816392;chr5:175815975-175816331;chr5:175815975-175816311	chr5:175815975-175816189		chr5:175816190-175816311;chr5:175816312-175816331;chr5:175816332-175816392	chr5:175816311-175816312;chr5:175816331-175816332;chr5:175816392-175816393		0.97	0.67	1.51	0.95	1.33	1.60	0.76	0.99	1.32	2.51	1.37	1.70	0.88	0.98	1.51	2.44
N	alternative_donor	TOR3A	chr1	+	chr1:179051885-179052074;chr1:179051471-179052074	chr1:179051523-179052074		chr1:179051471-179051522;chr1:179051523-179051884	chr1:179051470-179051471;chr1:179051522-179051523		94.74	97.44	96.92	92.11	97.92	92.73	95.07	93.55	97.45	94.42	97.78	96.43	96.26	95.97	95.94	94.68
N	intron_retention		chr12	-	chr12:110005403-110006574				chr12:110005402-110005403;chr12:110006574-110006575		64.29	60.00	66.67	NA	NA	NA	35.29	NA	NA	100.00	NA	NA	NA	75.00	NA	NA
N	cassette	ORC4	chr2	-	chr2:148716436-148731016;chr2:148715953-148731016	chr2:148715953-148730307,chr2:148716436-148730307;chr2:148730399-148731016		chr2:148730308-148730398			99.21	98.59	100.00	100.00	100.00	95.18	99.64	100.00	100.00	100.00	100.00	100.00	100.00	100.00	100.00	100.00
N	intron_retention		chr7	-	chr7:56099671-56119006				chr7:56099670-56099671;chr7:56119006-56119007		100.00	100.00	100.00	97.78	100.00	100.00	99.38	100.00	100.00	100.00	100.00	100.00	100.00	100.00	100.00	98.00
N	alternative_acceptor	TCAIM	chr3	+	chr3:52246437-52253170;chr3:52246437-52248037;chr3:52246437-52254607	chr3:52246437-52248035		chr3:52248036-52248037;chr3:52248038-52253170;chr3:52253171-52254607	chr3:52248037-52248038;chr3:52253170-52253171;chr3:52254607-52254608		100.00	100.00	100.00	100.00	100.00	100.00	100.00	84.62	100.00	100.00	100.00	100.00	100.00	100.00	100.00	100.00
N	intron_retention		chr6	.	chr6:36654822-36654886				chr6:36654821-36654822;chr6:36654886-36654887		100.00	100.00	100.00	100.00	100.00	100.00	99.94	100.00	100.00	100.00	100.00	100.00	100.00	100.00	100.00	100.00
N	alternative_donor	R3HDM2	chr12	-	chr12:57691171-57691872;chr12:57691171-57691532	chr12:57691171-57691580		chr12:57691533-57691580;chr12:57691581-57691872	chr12:57691580-57691581;chr12:57691872-57691873		3.90	3.74	7.14	3.01	3.18	5.88	4.93	3.03	7.41	2.90	4.00	2.56	7.69	4.35	5.88	3.68
N	intron_retention		chr19	-	chr19:10445011-10445203				chr19:10445010-10445011;chr19:10445203-10445204		100.00	100.00	100.00	100.00	100.00	100.00	100.00	100.00	100.00	100.00	100.00	100.00	100.00	98.78	100.00	98.63
N	intron_retention		chr6	.	chr6:133136138-133138166				chr6:133136137-133136138;chr6:133138166-133138167		100.00	100.00	100.00	100.00	100.00	100.00	100.00	100.00	100.00	100.00	100.00	100.00	100.00	100.00	99.90	100.00
N	alternative_donor	KAT5	chr11	+	chr11:65482178-65482291	chr11:65482215-65482291		chr11:65482178-65482214	chr11:65482177-65482178		100.00	100.00	100.00	100.00	100.00	100.00	99.53	99.02	100.00	100.00	100.00	100.00	100.00	100.00	100.00	99.41
N	alternative_acceptor	COL7A1	chr3	-	chr3:48612299-48612496;chr3:48612332-48612496	chr3:48612239-48612496		chr3:48612239-48612298;chr3:48612299-48612331	chr3:48612238-48612239;chr3:48612298-48612299		0.00	0.00	0.00	0.00	0.14	0.00	0.00	0.00	NA	NA	NA	NA	NA	NA	NA	NA
N	intron_retention	FAT2	chr5	-	chr5:150897327-150899138				chr5:150897326-150897327;chr5:150899138-150899139		100.00	100.00	100.00	90.48	95.35	100.00	100.00	100.00	NA	NA	NA	NA	NA	100.00	NA	NA
N	alternative_donor	DNAJC17	chr15	-	chr15:41067795-41068387;chr15:41067795-41068549;chr15:41067795-41068391;chr15:41067795-41068393;chr15:41067795-41068357	chr15:41067795-41068401		chr15:41068358-41068387;chr15:41068388-41068391;chr15:41068392-41068393;chr15:41068394-41068401;chr15:41068402-41068549	chr15:41068387-41068388;chr15:41068391-41068392;chr15:41068393-41068394;chr15:41068401-41068402;chr15:41068549-41068550		0.00	0.00	0.00	0.00	0.00	0.00	0.00	0.00	0.00	0.00	0.00	0.00	0.00	0.00	0.00	0.00
N	intron_retention	NQO1	chr16	-	chr16:69745185-69746951				chr16:69745184-69745185;chr16:69746951-69746952		100.00	100.00	100.00	100.00	100.00	NA	100.00	NA	100.00	NA	NA	100.00	NA	NA	100.00	100.00
N	alternative_acceptor	RPL8	chr8	-	chr8:146015662-146015739;chr8:146015312-146015739;chr8:146015347-146015739;chr8:146015348-146015739;chr8:146015260-146015739	chr8:146015346-146015739		chr8:146015260-146015311;chr8:146015312-146015345;chr8:146015346-146015346;chr8:146015347-146015347;chr8:146015348-146015661	chr8:146015259-146015260;chr8:146015311-146015312;chr8:146015345-146015346;chr8:146015346-146015347;chr8:146015347-146015348		0.00	0.00	0.00	0.00	0.00	0.00	0.00	0.00	0.00	0.00	0.00	0.00	0.00	0.00	0.00	0.00
N	intron_retention		chr2	.	chr2:216238603-216246336				chr2:216238602-216238603;chr2:216246336-216246337		100.00	100.00	98.86	100.00	100.00	100.00	100.00	100.00	NA	NA	NA	NA	NA	NA	NA	NA
N	alternative_first_exon	ASH2L	chr8	+	chr8:37968352-37990971;chr8:37978668-37990971	chr8:37986470-37990971	chr8:37968255-37968351;chr8:37978450-37978667	chr8:37986276-37986469			100.00	100.00	100.00	100.00	100.00	100.00	100.00	100.00	100.00	99.14	98.90	100.00	98.85	100.00	100.00	99.33
N	intron_retention		chr3	-	chr3:45135103-45136838				chr3:45135102-45135103;chr3:45136838-45136839		100.00	97.44	100.00	98.20	100.00	98.97	97.05	99.60	100.00	97.96	100.00	100.00	100.00	100.00	100.00	100.00
N	intron_retention		chr21	-	chr21:40720378-40720828				chr21:40720377-40720378;chr21:40720828-40720829		93.33	100.00	94.44	100.00	100.00	100.00	100.00	87.50	86.96	85.71	100.00	100.00	100.00	100.00	88.46	100.00
K	intron_retention	CKS1B	chr1	+	chr1:154947389-154950462				chr1:154947388-154947389;chr1:154950462-154950463		10.00	15.00	15.00	14.04	14.29	12.00	25.81	15.38	15.71	15.22	37.50	34.38	37.84	41.46	22.73	20.65
N	intron_retention		chr22	-	chr22:36537158-36622956				chr22:36537157-36537158;chr22:36622956-36622957		100.00	100.00	100.00	100.00	100.00	100.00	100.00	100.00	100.00	100.00	100.00	98.61	100.00	100.00	100.00	100.00
N	alternative_acceptor	SNX7	chr1	+	chr1:99157256-99161073;chr1:99157256-99160347	chr1:99157256-99159012		chr1:99159013-99160347;chr1:99160348-99161073	chr1:99160347-99160348;chr1:99161073-99161074		0.94	0.98	0.38	0.40	0.00	0.46	0.90	0.54	0.00	0.00	0.00	0.00	0.00	0.00	0.00	0.00
K	intron_retention	PTPRE	chr10	+	chr10:129877960-129881095				chr10:129877959-129877960;chr10:129881095-129881096		1.90	2.80	1.14	3.37	4.41	8.24	7.04	10.53	0.00	0.00	0.57	0.00	1.05	1.45	0.00	0.00
N	alternative_donor	ARHGAP22	chr10	-	chr10:49667935-49687678;chr10:49667935-49674618;chr10:49667935-49687630	chr10:49667935-49674130		chr10:49674131-49674618;chr10:49674619-49687630;chr10:49687631-49687678	chr10:49674618-49674619;chr10:49687630-49687631;chr10:49687678-49687679		0.00	0.00	0.00	0.00	0.00	0.00	0.00	0.00	NA	NA	NA	0.00	NA	NA	NA	NA
K	coord_cassette	PFKFB2	chr1	+	chr1:207242874-207244853	chr1:207242874-207243624;chr1:207243755-207244532;chr1:207244596-207244853		chr1:207243625-207243754;chr1:207244533-207244595			100.00	96.23	94.87	100.00	100.00	98.21	100.00	100.00	100.00	97.06	100.00	97.50	100.00	100.00	90.38	92.73
N	alternative_acceptor		chr6	+	chr6:33632747-33632850	chr6:33632747-33632829		chr6:33632830-33632850	chr6:33632850-33632851		100.00	100.00	100.00	100.00	100.00	100.00	100.00	100.00	100.00	100.00	100.00	100.00	100.00	100.00	97.52	100.00
N	alternative_acceptor	SBF1	chr22	-	chr22:50885883-50885950;chr22:50885852-50885950;chr22:50885878-50885950	chr22:50884174-50885950		chr22:50884174-50885851;chr22:50885852-50885877;chr22:50885878-50885882	chr22:50884173-50884174;chr22:50885851-50885852;chr22:50885877-50885878		0.00	0.00	0.00	0.00	0.00	0.00	0.00	0.00	0.00	0.00	0.00	0.00	0.00	0.00	0.78	0.00
N	alternative_acceptor		chr7	.	chr7:73523367-73525977;chr7:73523367-73525972;chr7:73523367-73525982	chr7:73523367-73524883		chr7:73524884-73525972;chr7:73525973-73525977;chr7:73525978-73525982	chr7:73525972-73525973;chr7:73525977-73525978;chr7:73525982-73525983		1.45	1.20	3.45	1.37	1.64	1.61	1.99	1.20	1.97	1.20	3.21	3.79	6.56	5.24	2.19	2.13
N	intron_retention		chr19	-	chr19:53885565-53912285				chr19:53885564-53885565;chr19:53912285-53912286		100.00	75.00	100.00	100.00	100.00	100.00	100.00	100.00	100.00	100.00	100.00	100.00	100.00	100.00	100.00	100.00
N	cassette	NCAPD3	chr11	-	chr11:134023259-134027822	chr11:134023259-134026912;chr11:134026991-134027822		chr11:134026913-134026990			100.00	100.00	100.00	100.00	100.00	100.00	100.00	100.00	100.00	100.00	99.67	100.00	100.00	100.00	100.00	100.00
N	intron_retention		chr12	.	chr12:52867253-52886641				chr12:52867252-52867253;chr12:52886641-52886642		100.00	100.00	92.31	100.00	100.00	100.00	100.00	100.00	NA	NA	NA	NA	NA	NA	NA	NA
N	alternative_donor	MAP3K7	chr6	-	chr6:91281527-91288706;chr6:91281527-91288747;chr6:91281527-91296556;chr6:91281527-91295373;chr6:91281527-91284334;chr6:91281527-91296530;chr6:91281527-91296184;chr6:91281527-91296482	chr6:91281527-91284744		chr6:91284335-91284744;chr6:91284745-91288706;chr6:91288707-91288747;chr6:91288748-91295373;chr6:91295374-91296184;chr6:91296185-91296482;chr6:91296483-91296530;chr6:91296531-91296556	chr6:91284744-91284745;chr6:91288706-91288707;chr6:91288747-91288748;chr6:91295373-91295374;chr6:91296184-91296185;chr6:91296482-91296483;chr6:91296530-91296531;chr6:91296556-91296557		0.00	0.00	0.00	0.00	0.92	0.00	0.29	0.00	0.00	0.00	0.00	0.00	0.00	0.89	0.00	0.00
N	cassette	TJP1	chr15	-	chr15:30092906-30113618;chr15:30065561-30114204;chr15:30092906-30114204	chr15:30065561-30112729,chr15:30092906-30112729;chr15:30112878-30113618,chr15:30112878-30114204		chr15:30112730-30112877			4.48	0.86	0.98	0.86	0.00	1.63	2.65	4.35	2.58	0.65	2.68	0.00	0.79	0.47	2.99	3.73
N	intron_retention		chr5	-	chr5:140070359-140070439				chr5:140070358-140070359;chr5:140070439-140070440		14.29	38.71	35.00	26.32	31.58	33.33	39.68	35.14	42.86	35.29	8.70	8.33	21.05	37.50	34.78	33.33
N	alternative_donor	MAPK12	chr22	-	chr22:50695623-50696288;chr22:50695623-50696343;chr22:50695623-50696332;chr22:50695623-50696407;chr22:50695623-50696671	chr22:50695623-50695789		chr22:50695790-50696288;chr22:50696289-50696332;chr22:50696333-50696343;chr22:50696344-50696407;chr22:50696408-50696671	chr22:50696288-50696289;chr22:50696332-50696333;chr22:50696343-50696344;chr22:50696407-50696408;chr22:50696671-50696672		4.35	5.71	3.70	6.06	5.56	8.33	4.35	9.09	23.08	NA	3.85	5.71	0.00	6.25	23.08	NA
N	alternative_acceptor	TRAPPC10	chr21	+	chr21:45495035-45496355;chr21:45495035-45496329;chr21:45495035-45496364;chr21:45495035-45496432;chr21:45495035-45495385	chr21:45495035-45496293		chr21:45495386-45496293;chr21:45496294-45496329;chr21:45496330-45496355;chr21:45496356-45496364;chr21:45496365-45496432	chr21:45496293-45496294;chr21:45496329-45496330;chr21:45496355-45496356;chr21:45496364-45496365;chr21:45496432-45496433		0.00	0.00	0.00	0.00	0.00	0.00	0.00	0.00	0.00	0.00	0.00	0.00	0.00	0.00	0.00	0.00
N	alternative_donor		chr10	-	chr10:96112161-96112739	chr10:96112161-96112652		chr10:96112653-96112739	chr10:96112739-96112740		100.00	100.00	100.00	100.00	100.00	100.00	100.00	100.00	98.15	100.00	100.00	100.00	100.00	100.00	95.24	96.83
N	cassette	IMPA1	chr8	-	chr8:82586185-82591360;chr8:82587067-82592884	chr8:82587067-82588468,chr8:82586185-82588468;chr8:82588515-82591360,chr8:82588515-82592884		chr8:82588469-82588514			96.15	95.59	100.00	100.00	100.00	100.00	95.12	98.72	100.00	97.50	93.75	100.00	100.00	100.00	96.30	92.50
N	alternative_acceptor		chr2	+	chr2:17935475-17942727	chr2:17935475-17941195		chr2:17941196-17942727	chr2:17942727-17942728		100.00	100.00	88.89	100.00	100.00	100.00	100.00	100.00	100.00	100.00	100.00	100.00	100.00	100.00	100.00	100.00
N	intron_retention		chr3	+	chr3:197687191-197765626				chr3:197687190-197687191;chr3:197765626-197765627		100.00	100.00	100.00	100.00	100.00	100.00	100.00	100.00	100.00	100.00	100.00	100.00	100.00	100.00	100.00	94.12
N	intron_retention		chr19	+	chr19:53343506-53409546				chr19:53343505-53343506;chr19:53409546-53409547		100.00	100.00	100.00	100.00	100.00	92.59	100.00	100.00	100.00	100.00	100.00	100.00	100.00	100.00	100.00	100.00
N	alternative_donor	ATP9B	chr18	+	chr18:77036295-77037053;chr18:77013542-77037053;chr18:77036206-77037053;chr18:77021606-77037053	chr18:77036290-77037053		chr18:77013542-77021605;chr18:77021606-77036205;chr18:77036206-77036289;chr18:77036290-77036294	chr18:77013541-77013542;chr18:77021605-77021606;chr18:77036205-77036206;chr18:77036289-77036290		0.00	0.00	0.00	0.00	0.00	0.00	0.00	0.00	0.00	0.00	0.00	0.00	0.00	0.00	0.00	0.00
N	intron_retention		chr5	-	chr5:176949073-176951185				chr5:176949072-176949073;chr5:176951185-176951186		100.00	100.00	87.50	85.71	100.00	92.86	100.00	100.00	NA	NA	100.00	100.00	100.00	100.00	NA	77.78
N	intron_retention		chrX	+	chrX:47041583-47041689				chrX:47041582-47041583;chrX:47041689-47041690		100.00	100.00	100.00	100.00	100.00	100.00	99.42	100.00	100.00	100.00	100.00	100.00	100.00	100.00	100.00	100.00
N	intron_retention		chr3	-	chr3:49065350-49066193				chr3:49065349-49065350;chr3:49066193-49066194		100.00	95.00	100.00	100.00	90.00	100.00	100.00	100.00	93.10	93.55	95.35	100.00	97.37	92.73	100.00	100.00
N	intron_retention		chr18	-	chr18:44400953-44407921				chr18:44400952-44400953;chr18:44407921-44407922		100.00	95.00	100.00	95.24	96.00	100.00	100.00	100.00	100.00	100.00	100.00	91.67	95.65	91.67	100.00	100.00
N	coord_cassette	HMGXB3	chr5	+	chr5:149398261-149410303	chr5:149398261-149403824;chr5:149403972-149404067;chr5:149404244-149410303		chr5:149403825-149403971;chr5:149404068-149404243			100.00	100.00	100.00	100.00	100.00	97.50	100.00	97.78	100.00	100.00	100.00	100.00	100.00	100.00	100.00	100.00
K	intron_retention		chr19	+	chr19:38865602-38866799				chr19:38865601-38865602;chr19:38866799-38866800		0.00	0.00	0.00	0.06	0.00	0.08	0.08	0.00	0.00	0.00	0.00	0.00	0.21	0.07	0.00	0.00
K	intron_retention		chr12	-	chr12:56743975-56744195				chr12:56743974-56743975;chr12:56744195-56744196		17.31	11.43	17.07	13.54	14.68	10.67	17.77	15.09	18.42	26.19	17.00	13.25	23.13	24.39	20.45	22.41
N	coord_cassette	SEC11A	chr15	-	chr15:85214014-85234765	chr15:85214014-85223162;chr15:85223201-85223943;chr15:85224064-85234765		chr15:85223163-85223200;chr15:85223944-85224063			10.00	50.00	33.33	57.14	NA	71.43	6.25	NA	NA	NA	NA	NA	NA	NA	NA	NA
N	alternative_acceptor		chr6	.	chr6:31753523-31759386;chr6:31753511-31759386	chr6:31753458-31759386		chr6:31753458-31753510;chr6:31753511-31753522	chr6:31753457-31753458;chr6:31753510-31753511		0.00	0.00	0.39	0.00	0.00	0.00	0.00	1.79	0.00	0.00	0.00	0.00	0.00	1.78	0.00	0.00
N	intron_retention		chr20	-	chr20:33867921-33868456				chr20:33867920-33867921;chr20:33868456-33868457		100.00	100.00	100.00	NA	100.00	NA	89.47	100.00	NA	NA	100.00	100.00	100.00	100.00	100.00	100.00
N	alternative_last_exon	ILF3	chr19	+	chr19:10794647-10795075,chr19:10794647-10795537,chr19:10794647-10795597,chr19:10794647-10796124,chr19:10794647-10798026;chr19:10794647-10799225;chr19:10794647-10798021;chr19:10794647-10799854	chr19:10794647-10795534,chr19:10794647-10795091	chr19:10799226-10799354;chr19:10798022-10798384;chr19:10799855-10803093	chr19:10795535-10796441			61.54	61.77	61.93	59.92	57.78	48.82	60.29	48.73	38.30	47.55	51.44	49.37	49.47	49.50	34.95	50.98
N	intron_retention		chr19	+	chr19:2807783-2808240				chr19:2807782-2807783;chr19:2808240-2808241		100.00	100.00	100.00	100.00	100.00	100.00	100.00	100.00	100.00	100.00	95.52	100.00	100.00	100.00	92.86	100.00
K	intron_retention		chr19	-	chr19:16025198-16025411				chr19:16025197-16025198;chr19:16025411-16025412		0.00	0.31	0.00	0.26	0.00	0.00	0.27	0.00	NA	NA	NA	0.00	NA	NA	NA	NA
K	intron_retention		chr2	+	chr2:202131515-202136238				chr2:202131514-202131515;chr2:202136238-202136239		0.00	0.00	0.00	0.00	0.00	0.00	0.49	0.00	0.00	0.00	0.00	0.00	0.48	0.00	0.00	0.00
N	alternative_acceptor		chr19	+	chr19:7506652-7506772;chr19:7506652-7506775	chr19:7506652-7506797		chr19:7506773-7506775;chr19:7506776-7506797	chr19:7506775-7506776;chr19:7506797-7506798		100.00	100.00	100.00	100.00	100.00	100.00	100.00	100.00	100.00	100.00	100.00	100.00	100.00	100.00	100.00	100.00
N	intron_retention		chr12	.	chr12:49522653-49666182				chr12:49522652-49522653;chr12:49666182-49666183		100.00	100.00	99.96	100.00	100.00	100.00	100.00	100.00	100.00	100.00	100.00	100.00	100.00	100.00	100.00	100.00
K	cassette	ALG9	chr11	-	chr11:111657245-111680366	chr11:111657245-111659164;chr11:111659294-111680366		chr11:111659165-111659293			4.91	2.29	3.87	1.37	2.67	3.52	4.68	5.33	1.20	3.54	3.37	2.13	3.79	4.10	3.37	0.85
N	cassette	RP11-499E18.1	chr4	-	chr4:103340146-103351553;chr4:103340146-103352218;chr4:103340146-103371087;chr4:103340517-103352218;chr4:103340517-103351553;chr4:103340465-103352218	chr4:103340146-103340853,chr4:103340517-103340853,chr4:103340465-103340853;chr4:103340952-103352218,chr4:103340952-103371087,chr4:103340952-103351553		chr4:103340854-103340951			43.75	35.71	26.67	NA	31.25	30.77	22.86	30.00	18.18	21.05	NA	NA	NA	NA	21.74	31.58
K	intron_retention		chr3	+	chr3:40352548-40352960				chr3:40352547-40352548;chr3:40352960-40352961		0.31	0.18	0.00	0.33	0.00	0.00	0.18	0.44	0.78	0.00	1.89	0.94	0.00	0.42	2.01	0.00
K	intron_retention		chr15	+	chr15:45008555-45009804				chr15:45008554-45008555;chr15:45009804-45009805		0.44	0.37	0.45	0.39	0.56	0.59	0.63	0.54	0.28	0.25	0.31	0.38	0.39	0.44	0.26	0.15
K	intron_retention		chr17	+	chr17:27183601-27184956				chr17:27183600-27183601;chr17:27184956-27184957		2.09	1.62	4.39	4.92	5.00	5.37	3.43	4.61	4.99	3.91	4.50	3.24	9.94	5.81	5.44	4.71
N	intron_retention		chr17	-	chr17:39777009-39777083				chr17:39777008-39777009;chr17:39777083-39777084		100.00	100.00	99.96	100.00	100.00	100.00	100.00	100.00	NA	NA	NA	NA	NA	NA	NA	NA
N	intron_retention		chr6	+	chr6:33173417-33173604				chr6:33173416-33173417;chr6:33173604-33173605		100.00	100.00	100.00	100.00	100.00	100.00	92.86	100.00	NA	NA	100.00	NA	100.00	100.00	100.00	100.00
N	intron_retention		chr15	+	chr15:74771489-74797429				chr15:74771488-74771489;chr15:74797429-74797430		100.00	100.00	100.00	100.00	100.00	100.00	100.00	NA	100.00	NA	100.00	91.67	100.00	100.00	100.00	100.00
N	mutually_exclusive	DHX40	chr17	+	chr17:57654727-57657057,chr17:57657241-57663513	chr17:57654727-57656832,chr17:57656920-57663513	chr17:57657058-57657240	chr17:57656833-57656919			100.00	100.00	100.00	100.00	100.00	100.00	81.25	66.67	NA	100.00	NA	87.50	100.00	75.00	NA	100.00
N	intron_retention		chr7	-	chr7:97596290-97601235				chr7:97596289-97596290;chr7:97601235-97601236		100.00	100.00	100.00	NA	NA	NA	100.00	77.78	100.00	100.00	100.00	NA	100.00	100.00	100.00	100.00
N	intron_retention		chr6	-	chr6:136582254-136582426				chr6:136582253-136582254;chr6:136582426-136582427		100.00	100.00	98.04	100.00	100.00	100.00	100.00	100.00	100.00	100.00	100.00	100.00	100.00	100.00	100.00	100.00
N	alternative_donor	SNAI2	chr8	-	chr8:49833001-49833745;chr8:49833001-49833102	chr8:49833001-49833100		chr8:49833101-49833102;chr8:49833103-49833745	chr8:49833102-49833103;chr8:49833745-49833746		0.31	0.22	0.52	0.28	0.45	0.25	0.16	0.16	NA	0.00	NA	NA	NA	NA	NA	0.00
K	intron_retention	PRDX3	chr10	-	chr10:120931998-120933248				chr10:120931997-120931998;chr10:120933248-120933249		0.27	0.49	0.54	0.46	0.92	0.95	1.10	0.66	0.16	0.26	0.18	0.21	0.48	0.37	0.16	0.13
N	intron_retention	SH3BP5-AS1	chr3	+	chr3:15299114-15299635				chr3:15299113-15299114;chr3:15299635-15299636		100.00	100.00	100.00	100.00	100.00	100.00	94.44	NA	NA	NA	100.00	100.00	100.00	100.00	NA	NA
N	alternative_acceptor		chr17	+	chr17:28837928-28849952;chr17:28837928-28838567;chr17:28837928-28849703;chr17:28837928-28846893;chr17:28837928-28840305;chr17:28837928-28842138;chr17:28837928-28839355	chr17:28837928-28846956		chr17:28838568-28839355;chr17:28839356-28840305;chr17:28840306-28842138;chr17:28842139-28846893;chr17:28846894-28846956;chr17:28846957-28849703;chr17:28849704-28849952	chr17:28839355-28839356;chr17:28840305-28840306;chr17:28842138-28842139;chr17:28846893-28846894;chr17:28846956-28846957;chr17:28849703-28849704;chr17:28849952-28849953		100.00	100.00	100.00	100.00	95.45	92.00	98.28	100.00	100.00	97.92	97.62	100.00	95.35	95.16	95.65	98.55
N	alternative_acceptor	DOCK9	chr13	-	chr13:99447736-99449368;chr13:99447027-99449368;chr13:99447003-99449368	chr13:99447665-99449368		chr13:99447003-99447026;chr13:99447027-99447664;chr13:99447665-99447735	chr13:99447002-99447003;chr13:99447026-99447027;chr13:99447664-99447665		2.04	2.03	2.94	2.46	2.31	2.10	2.21	2.00	1.79	1.64	1.40	1.05	1.86	2.02	1.33	1.42
N	intron_retention		chr22	+	chr22:41739585-41742070				chr22:41739584-41739585;chr22:41742070-41742071		100.00	100.00	100.00	100.00	100.00	100.00	98.83	100.00	100.00	100.00	100.00	100.00	100.00	100.00	100.00	100.00
N	alternative_acceptor	RRP12	chr10	-	chr10:99132956-99133331	chr10:99132958-99133331		chr10:99132956-99132957	chr10:99132955-99132956		100.00	100.00	100.00	96.77	100.00	97.78	95.45	95.24	100.00	100.00	98.86	98.88	100.00	100.00	95.74	100.00
K	cassette	TRAPPC13	chr5	+	chr5:64931871-64942881	chr5:64931871-64933522;chr5:64933608-64942881		chr5:64933523-64933607			93.52	95.90	98.08	98.72	97.37	100.00	93.13	88.04	100.00	98.72	96.15	97.56	100.00	92.65	96.55	96.26
N	cassette	ANKS3	chr16	-	chr16:4774833-4779980;chr16:4776782-4779980;chr16:4776778-4779980;chr16:4776782-4784156;chr16:4774833-4784156	chr16:4776782-4776979,chr16:4774833-4776979,chr16:4776778-4776979;chr16:4777179-4779980,chr16:4777179-4784156		chr16:4776980-4777178			64.86	54.55	57.14	51.22	44.74	45.65	68.92	53.57	55.56	47.73	59.09	65.22	53.12	44.68	55.17	53.33
N	alternative_acceptor	FAT2	chr5	-	chr5:150911493-150913969	chr5:150911532-150913969		chr5:150911493-150911531	chr5:150911492-150911493		100.00	100.00	100.00	100.00	100.00	100.00	98.71	100.00	NA	NA	100.00	100.00	100.00	100.00	NA	NA
K	cassette	THOP1	chr19	+	chr19:2811733-2813112	chr19:2811733-2812196;chr19:2812371-2813112		chr19:2812197-2812370			2.62	0.54	0.78	0.83	0.79	0.00	2.21	0.65	0.64	0.69	0.41	0.64	0.33	0.75	0.83	0.62
N	intron_retention		chr3	-	chr3:185393702-185407342				chr3:185393701-185393702;chr3:185407342-185407343		100.00	100.00	100.00	100.00	98.86	100.00	100.00	100.00	100.00	100.00	100.00	100.00	100.00	100.00	100.00	100.00
N	intron_retention		chr3	-	chr3:49049221-49054106				chr3:49049220-49049221;chr3:49054106-49054107		100.00	100.00	100.00	100.00	96.31	100.00	100.00	100.00	100.00	100.00	100.00	100.00	79.88	100.00	100.00	100.00
N	intron_retention		chr6	+	chr6:36884253-36887388				chr6:36884252-36884253;chr6:36887388-36887389		100.00	100.00	100.00	100.00	100.00	100.00	100.00	100.00	100.00	100.00	100.00	100.00	100.00	100.00	100.00	97.52
N	alternative_donor	KIF2C	chr1	+	chr1:45205675-45206584;chr1:45206419-45206584	chr1:45205715-45206584		chr1:45205675-45205714;chr1:45205715-45206418	chr1:45205674-45205675;chr1:45205714-45205715		0.83	2.97	0.36	0.00	0.00	0.63	1.22	0.00	3.09	2.27	0.00	0.89	0.00	3.03	3.15	2.34
N	alternative_acceptor	SMARCAD1	chr4	+	chr4:95199885-95200073;chr4:95199885-95200081;chr4:95199885-95200079	chr4:95199885-95200078		chr4:95200074-95200078;chr4:95200079-95200079;chr4:95200080-95200081	chr4:95200078-95200079;chr4:95200079-95200080;chr4:95200081-95200082		0.00	0.00	2.13	0.00	2.50	6.98	2.80	0.00	0.00	2.17	3.03	0.00	0.00	1.79	1.96	1.59
N	alternative_donor	CAMK2G	chr10	-	chr10:75601970-75602215	chr10:75601970-75602103		chr10:75602104-75602215	chr10:75602215-75602216		0.00	0.00	0.00	0.00	0.00	0.00	0.00	0.00	0.00	0.00	0.00	0.00	0.00	0.00	0.00	0.00
N	alternative_acceptor	DCAF11,SIPA1L1	chr14	+	chr14:72138410-72139064;chr14:72138410-72138914;chr14:72138410-72139077	chr14:72138410-72138857		chr14:72138858-72138914;chr14:72138915-72139064;chr14:72139065-72139077	chr14:72138914-72138915;chr14:72139064-72139065;chr14:72139077-72139078		0.00	0.00	0.00	0.00	0.00	0.00	0.00	0.00	0.00	0.00	0.00	0.00	0.00	0.00	0.00	0.00
N	intron_retention		chr12	-	chr12:122354300-122354332				chr12:122354299-122354300;chr12:122354332-122354333		100.00	100.00	100.00	100.00	100.00	100.00	100.00	100.00	100.00	100.00	100.00	98.87	100.00	100.00	100.00	100.00
N	alternative_acceptor		chr17	+	chr17:33588116-33650166	chr17:33588116-33591832		chr17:33591833-33650166	chr17:33650166-33650167		97.50	100.00	100.00	100.00	100.00	100.00	100.00	100.00	100.00	100.00	100.00	100.00	100.00	100.00	100.00	100.00
K	coord_cassette	LETMD1	chr12	+	chr12:51442969-51450132	chr12:51442969-51445874;chr12:51445991-51447560;chr12:51447644-51449926;chr12:51450029-51450132		chr12:51445875-51445990;chr12:51447561-51447643;chr12:51449927-51450028			20.80	19.05	25.68	22.54	22.22	14.94	17.65	12.23	40.74	28.12	11.56	11.93	14.68	15.79	24.44	21.15
N	intron_retention		chr22	-	chr22:50722607-50723079				chr22:50722606-50722607;chr22:50723079-50723080		100.00	100.00	100.00	100.00	100.00	100.00	96.30	100.00	100.00	100.00	100.00	100.00	100.00	100.00	100.00	100.00
N	cassette	MLH1	chr3	+	chr3:37042545-37048481	chr3:37042545-37045891;chr3:37045966-37048481		chr3:37045892-37045965			98.72	97.80	100.00	98.95	100.00	100.00	100.00	98.46	100.00	100.00	100.00	100.00	100.00	100.00	100.00	100.00
N	alternative_last_exon	NDUFV3	chr21	+	chr21:44313492-44317048,chr21:44313492-44323595,chr21:44313492-44326949;chr21:44313492-44323291;chr21:44313492-44328973	chr21:44313492-44317036	chr21:44323292-44324386;chr21:44328974-44333414	chr21:44317037-44317157			96.06	97.89	98.22	98.16	96.15	96.97	94.51	94.91	95.15	92.52	96.82	97.79	98.10	99.10	96.70	94.90
K	intron_retention	MAPK15	chr8	+	chr8:144803582-144803718				chr8:144803581-144803582;chr8:144803718-144803719		100.00	100.00	100.00	100.00	100.00	100.00	100.00	100.00	NA	NA	NA	NA	NA	NA	NA	NA
N	cassette	BFSP1	chr20	-	chr20:17475675-17479464	chr20:17475675-17477582;chr20:17477669-17479464		chr20:17477583-17477668			85.00	81.82	75.00	83.33	93.33	NA	76.81	75.00	NA	NA	NA	NA	NA	NA	NA	NA
N	intron_retention		chr19	+	chr19:1422391-1425872				chr19:1422390-1422391;chr19:1425872-1425873		100.00	100.00	100.00	100.00	100.00	100.00	100.00	100.00	100.00	100.00	98.08	100.00	100.00	100.00	100.00	100.00
N	alternative_donor	AHNAK	chr11	-	chr11:62304040-62312065;chr11:62304040-62323659;chr11:62304040-62312388;chr11:62304040-62311591;chr11:62304040-62315303;chr11:62304040-62310733;chr11:62304040-62305102;chr11:62304040-62313037;chr11:62304040-62314584;chr11:62304040-62310995;chr11:62304040-62314131;chr11:62304040-62322677;chr11:62304040-62313016;chr11:62304040-62318490;chr11:62304040-62313249;chr11:62304040-62313215	chr11:62304040-62313103		chr11:62305103-62310733;chr11:62310734-62310995;chr11:62310996-62311591;chr11:62311592-62312065;chr11:62312066-62312388;chr11:62312389-62313016;chr11:62313017-62313037;chr11:62313038-62313103;chr11:62313104-62313215;chr11:62313216-62313249;chr11:62313250-62314131;chr11:62314132-62314584;chr11:62314585-62315303;chr11:62315304-62318490;chr11:62318491-62322677;chr11:62322678-62323659	chr11:62310733-62310734;chr11:62310995-62310996;chr11:62311591-62311592;chr11:62312065-62312066;chr11:62312388-62312389;chr11:62313016-62313017;chr11:62313037-62313038;chr11:62313103-62313104;chr11:62313215-62313216;chr11:62313249-62313250;chr11:62314131-62314132;chr11:62314584-62314585;chr11:62315303-62315304;chr11:62318490-62318491;chr11:62322677-62322678;chr11:62323659-62323660		0.00	0.00	0.00	0.00	0.00	0.00	0.00	0.00	0.00	0.00	0.00	NA	0.00	0.00	0.00	0.00
K	intron_retention		chr5	+	chr5:118500372-118500877				chr5:118500371-118500372;chr5:118500877-118500878		0.00	1.56	0.00	0.00	0.00	2.22	1.86	0.00	0.00	0.00	5.00	0.00	12.50	10.00	0.00	0.00
N	alternative_acceptor	INTU	chr4	+	chr4:128605642-128606596;chr4:128605642-128608895	chr4:128605642-128608832		chr4:128606597-128608832;chr4:128608833-128608895	chr4:128608832-128608833;chr4:128608895-128608896		40.00	37.04	29.27	30.56	14.75	7.94	30.67	29.63	50.00	25.00	29.41	20.00	28.57	28.00	46.15	47.62
N	alternative_acceptor	SLC44A1	chr9	+	chr9:108147784-108200561;chr9:108147784-108147900;chr9:108147784-108149933;chr9:108147784-108151039	chr9:108147784-108200525		chr9:108147901-108149933;chr9:108149934-108151039;chr9:108151040-108200525;chr9:108200526-108200561	chr9:108149933-108149934;chr9:108151039-108151040;chr9:108200525-108200526;chr9:108200561-108200562		0.00	0.00	0.00	0.00	0.00	0.00	0.00	0.00	0.00	0.00	0.00	0.00	0.00	0.00	0.00	0.00
K	alternative_acceptor	FLII	chr17	-	chr17:18155128-18155312	chr17:18155131-18155312		chr17:18155128-18155130	chr17:18155127-18155128		26.39	27.95	28.08	24.66	29.86	25.95	26.54	27.25	36.46	35.46	35.18	35.12	34.34	40.39	36.57	37.85
N	cassette	DTNB	chr2	-	chr2:25819110-25861882;chr2:25819110-25851039;chr2:25803696-25851039;chr2:25803696-25861882	chr2:25819110-25830104,chr2:25803696-25830104;chr2:25830191-25851039,chr2:25830191-25861882		chr2:25830105-25830190			95.29	90.48	95.24	87.50	90.77	89.29	84.40	80.00	93.33	100.00	96.15	92.98	92.16	91.78	100.00	91.43
K	intron_retention		chr1	-	chr1:206778861-206781588				chr1:206778860-206778861;chr1:206781588-206781589		0.38	1.03	1.40	0.99	1.27	1.23	1.50	1.60	0.54	0.00	0.73	0.82	0.96	0.64	1.70	0.38
N	alternative_acceptor		chr15	+	chr15:71953074-71979737;chr15:71953074-71954242;chr15:71953074-72019162;chr15:71953074-71953759	chr15:71953074-72020887		chr15:71953760-71954242;chr15:71954243-71979737;chr15:71979738-72019162;chr15:72019163-72020887	chr15:71954242-71954243;chr15:71979737-71979738;chr15:72019162-72019163;chr15:72020887-72020888		100.00	100.00	100.00	100.00	100.00	100.00	100.00	100.00	100.00	100.00	100.00	100.00	100.00	100.00	100.00	100.00
N	intron_retention		chr5	-	chr5:176949073-176974168				chr5:176949072-176949073;chr5:176974168-176974169		100.00	100.00	100.00	100.00	100.00	100.00	100.00	100.00	NA	NA	100.00	100.00	100.00	100.00	NA	87.50
N	alternative_acceptor	VPS45	chr1	+	chr1:150044294-150052036;chr1:150044294-150048310	chr1:150044294-150046271		chr1:150046272-150048310;chr1:150048311-150052036	chr1:150048310-150048311;chr1:150052036-150052037		0.00	0.00	0.00	0.00	0.00	0.00	0.00	0.00	0.00	0.00	0.00	0.00	0.00	0.00	0.00	0.00
N	intron_retention		chr3	.	chr3:73114270-73114545				chr3:73114269-73114270;chr3:73114545-73114546		100.00	100.00	100.00	100.00	100.00	100.00	100.00	100.00	100.00	100.00	100.00	100.00	98.65	100.00	100.00	100.00
K	intron_retention	P4HA2-AS1	chr5	+	chr5:131523067-131527953				chr5:131523066-131523067;chr5:131527953-131527954		100.00	100.00	93.55	93.55	97.06	100.00	100.00	96.97	NA	NA	100.00	NA	100.00	100.00	NA	NA
N	alternative_acceptor	FAM200A	chr7	-	chr7:99146130-99149476;chr7:99146100-99149476	chr7:99147096-99149476		chr7:99146100-99146129;chr7:99146130-99147095	chr7:99146099-99146100;chr7:99146129-99146130		0.00	0.00	3.33	3.70	3.57	0.00	3.64	3.85	0.00	4.17	4.35	7.69	8.70	4.17	6.25	3.45
N	alternative_donor		chr10	+	chr10:33370408-33381231;chr10:33370378-33381231;chr10:33370383-33381231;chr10:33370419-33381231;chr10:33274686-33381231;chr10:33370430-33381231	chr10:33370661-33381231		chr10:33274686-33370377;chr10:33370378-33370382;chr10:33370383-33370407;chr10:33370408-33370418;chr10:33370419-33370429;chr10:33370430-33370660	chr10:33274685-33274686;chr10:33370377-33370378;chr10:33370382-33370383;chr10:33370407-33370408;chr10:33370418-33370419;chr10:33370429-33370430		12.50	0.00	16.67	10.00	33.33	20.00	9.09	9.09	NA	NA	NA	NA	NA	NA	NA	NA
N	intron_retention		chr11	+	chr11:118771548-118771598				chr11:118771547-118771548;chr11:118771598-118771599		100.00	100.00	100.00	100.00	100.00	100.00	100.00	100.00	100.00	100.00	100.00	100.00	100.00	100.00	100.00	96.11
N	alternative_acceptor		chr18	+	chr18:21513900-21519195;chr18:21513900-21519188;chr18:21513900-21514566;chr18:21513900-21518863	chr18:21513900-21519186		chr18:21514567-21518863;chr18:21518864-21519186;chr18:21519187-21519188;chr18:21519189-21519195	chr18:21518863-21518864;chr18:21519186-21519187;chr18:21519188-21519189;chr18:21519195-21519196		78.94	99.41	99.28	83.30	99.11	98.92	87.53	91.31	100.00	100.00	99.33	98.25	98.93	86.11	100.00	100.00
N	cassette	TMEM57	chr1	+	chr1:25785384-25812103	chr1:25785384-25810606;chr1:25810766-25812103		chr1:25810607-25810765			100.00	99.38	100.00	100.00	100.00	98.65	99.31	100.00	99.12	100.00	100.00	100.00	100.00	100.00	100.00	99.38
N	cassette	GALNT6	chr12	-	chr12:51751235-51752915	chr12:51751235-51751913;chr12:51752046-51752915		chr12:51751914-51752045			100.00	100.00	100.00	100.00	NA	NA	100.00	100.00	100.00	98.96	100.00	100.00	99.44	99.65	98.29	98.75
N	cassette	QPCTL	chr19	+	chr19:46201958-46205055	chr19:46201958-46202058;chr19:46202159-46205055		chr19:46202059-46202158			100.00	97.70	91.49	90.24	89.19	90.00	100.00	100.00	91.11	95.65	98.16	97.26	98.23	97.63	92.86	95.06
N	intron_retention		chr16	-	chr16:88787063-88787114				chr16:88787062-88787063;chr16:88787114-88787115		100.00	100.00	100.00	100.00	100.00	100.00	100.00	100.00	98.39	100.00	100.00	100.00	100.00	100.00	100.00	100.00
K	intron_retention		chr16	+	chr16:70578437-70582272				chr16:70578436-70578437;chr16:70582272-70582273		0.00	0.00	0.00	0.00	0.00	0.00	0.00	1.05	0.00	0.00	0.00	0.00	0.00	0.00	0.00	0.10
N	intron_retention		chr19	-	chr19:1910658-1925178				chr19:1910657-1910658;chr19:1925178-1925179		100.00	100.00	100.00	100.00	100.00	100.00	100.00	100.00	100.00	100.00	100.00	100.00	81.95	100.00	100.00	100.00
K	intron_retention	SEMA3F	chr3	+	chr3:50220217-50220336				chr3:50220216-50220217;chr3:50220336-50220337		0.00	0.00	1.41	1.10	0.76	2.41	0.90	3.60	0.00	0.00	NA	NA	NA	NA	5.56	0.00
N	alternative_donor	MYO5A	chr15	-	chr15:52662615-52664320	chr15:52662615-52663184		chr15:52663185-52664320	chr15:52664320-52664321		0.00	0.52	0.00	0.00	0.00	0.00	0.20	0.00	0.00	1.27	0.00	0.00	0.00	0.00	0.00	1.02
N	alternative_last_exon		chr2	+	chr2:217398756-217407925,chr2:217398756-217408743,chr2:217398756-217423404,chr2:217398756-217433061,chr2:217398756-217443646;chr2:217398756-217475466	chr2:217398756-217443643	chr2:217475467-217475925	chr2:217443644-217443903			36.00	41.38	41.38	33.33	44.90	11.76	43.08	62.50	NA	NA	NA	NA	NA	NA	NA	NA
N	alternative_acceptor	KLHDC4	chr16	-	chr16:87760768-87764157;chr16:87760550-87764157;chr16:87763119-87764157;chr16:87760531-87764157;chr16:87763124-87764157	chr16:87762971-87764157		chr16:87760531-87760549;chr16:87760550-87760767;chr16:87760768-87762970;chr16:87762971-87763118;chr16:87763119-87763123	chr16:87760530-87760531;chr16:87760549-87760550;chr16:87760767-87760768;chr16:87762970-87762971;chr16:87763118-87763119		0.00	0.85	1.30	2.82	1.75	0.00	1.99	0.00	2.48	1.68	0.61	0.68	1.60	1.08	2.03	1.14
N	alternative_donor	MSH3	chr5	+	chr5:79950784-79952229;chr5:79950788-79952229;chr5:79951399-79952229;chr5:79951082-79952229;chr5:79950606-79952229;chr5:79950671-79952229	chr5:79951547-79952229		chr5:79950606-79950670;chr5:79950671-79950783;chr5:79950784-79950787;chr5:79950788-79951081;chr5:79951082-79951398;chr5:79951399-79951546	chr5:79950605-79950606;chr5:79950670-79950671;chr5:79950783-79950784;chr5:79950787-79950788;chr5:79951081-79951082;chr5:79951398-79951399		2.13	0.00	0.00	0.00	0.00	3.03	0.00	0.00	0.00	0.00	0.00	0.00	0.00	0.00	0.00	0.00
N	alternative_donor	DSP	chr6	+	chr6:7548556-7555950;chr6:7542319-7555950	chr6:7545957-7555950		chr6:7542319-7545956;chr6:7545957-7548555	chr6:7542318-7542319;chr6:7545956-7545957		0.30	0.18	0.15	0.16	0.15	0.17	0.19	0.24	0.00	NA	0.00	1.82	0.00	0.71	0.00	0.00
N	cassette	NBAS	chr2	-	chr2:15467995-15470721	chr2:15467995-15468322;chr2:15468437-15470721		chr2:15468323-15468436			100.00	100.00	100.00	100.00	98.86	100.00	100.00	100.00	100.00	100.00	100.00	100.00	100.00	100.00	100.00	100.00
N	intron_retention		chr3	+	chr3:39449160-39449183				chr3:39449159-39449160;chr3:39449183-39449184		99.97	100.00	100.00	100.00	100.00	100.00	100.00	100.00	100.00	100.00	100.00	NA	100.00	NA	100.00	100.00
N	intron_retention		chr2	-	chr2:220041496-220041574				chr2:220041495-220041496;chr2:220041574-220041575		100.00	100.00	100.00	100.00	100.00	100.00	100.00	100.00	100.00	100.00	100.00	100.00	98.70	100.00	100.00	100.00
N	coord_cassette	GPR56	chr16	+	chr16:57654049-57675502	chr16:57654049-57655261;chr16:57655308-57655602;chr16:57655758-57675502		chr16:57655262-57655307;chr16:57655603-57655757			0.00	0.00	0.00	0.00	0.00	0.00	0.00	0.00	0.00	0.00	0.00	0.46	0.19	0.31	0.00	0.00
N	alternative_acceptor	ENOX2	chrX	-	chrX:130036033-130037022;chrX:130035996-130037022	chrX:130035706-130037022		chrX:130035706-130035995;chrX:130035996-130036032	chrX:130035705-130035706;chrX:130035995-130035996		100.00	100.00	100.00	100.00	100.00	90.91	99.00	100.00	100.00	100.00	94.44	100.00	100.00	100.00	100.00	100.00
N	alternative_donor	PLXNB2	chr22	-	chr22:50715336-50716019	chr22:50715336-50715604		chr22:50715605-50716019	chr22:50716019-50716020		0.33	0.18	0.18	0.31	0.15	0.15	0.17	0.43	0.12	0.26	0.00	0.13	0.11	0.09	0.22	0.32
N	alternative_donor	CCDC125	chr5	-	chr5:68590728-68595838	chr5:68590728-68595834		chr5:68595835-68595838	chr5:68595838-68595839		0.00	0.00	0.00	0.00	0.00	0.00	1.67	0.00	0.00	2.47	0.00	0.00	1.33	0.00	0.00	0.00
N	intron_retention		chr14	-	chr14:23443821-23444047				chr14:23443820-23443821;chr14:23444047-23444048		100.00	100.00	100.00	100.00	100.00	100.00	100.00	100.00	100.00	100.00	88.89	100.00	100.00	100.00	100.00	100.00
K	intron_retention	EDEM3	chr1	-	chr1:184677345-184679527				chr1:184677344-184677345;chr1:184679527-184679528		100.00	90.62	100.00	100.00	90.91	94.12	94.74	100.00	100.00	92.31	92.68	100.00	100.00	90.48	95.45	100.00
N	alternative_acceptor	TFPI2	chr7	-	chr7:93516198-93516572;chr7:93516209-93516572;chr7:93516272-93516572;chr7:93516465-93516572;chr7:93486931-93516572;chr7:93492030-93516572	chr7:93516216-93516572		chr7:93486931-93492029;chr7:93492030-93516197;chr7:93516198-93516208;chr7:93516209-93516215;chr7:93516216-93516271;chr7:93516272-93516464	chr7:93486930-93486931;chr7:93492029-93492030;chr7:93516197-93516198;chr7:93516208-93516209;chr7:93516215-93516216;chr7:93516271-93516272		0.00	0.00	0.00	0.00	0.00	0.00	0.00	0.00	0.00	0.00	0.00	0.00	0.00	0.00	0.00	0.00
K	intron_retention		chr14	-	chr14:24911002-24911303				chr14:24911001-24911002;chr14:24911303-24911304		61.29	51.61	73.81	79.49	82.61	76.19	45.21	57.14	70.83	76.92	72.73	65.52	71.88	82.14	86.96	75.00
N	intron_retention		chr17	.	chr17:39742803-39768617				chr17:39742802-39742803;chr17:39768617-39768618		100.00	100.00	100.00	100.00	99.97	100.00	100.00	100.00	NA	NA	NA	100.00	NA	NA	NA	100.00
K	cassette	MFSD3	chr8	+	chr8:145735399-145735980	chr8:145735399-145735742;chr8:145735891-145735980		chr8:145735743-145735890			90.71	91.22	93.41	93.26	95.06	91.38	89.90	89.00	75.00	77.89	80.91	79.56	83.91	82.49	76.58	69.35
N	intron_retention		chr12	-	chr12:125397183-125397638				chr12:125397182-125397183;chr12:125397638-125397639		99.98	99.97	99.97	99.97	99.90	99.96	100.00	99.94	100.00	99.93	99.96	99.95	100.00	100.00	100.00	99.93
N	intron_retention		chr9	+	chr9:139887421-139887504				chr9:139887420-139887421;chr9:139887504-139887505		100.00	100.00	100.00	100.00	100.00	100.00	98.63	100.00	100.00	100.00	100.00	100.00	100.00	100.00	100.00	100.00
K	intron_retention		chr17	+	chr17:65905878-65906992				chr17:65905877-65905878;chr17:65906992-65906993		0.00	0.97	0.00	0.00	2.03	2.52	2.60	0.00	0.00	0.00	0.00	1.27	0.00	0.79	0.00	0.00
N	alternative_acceptor	PLXNA3	chrX	+	chrX:153696032-153696109	chrX:153696032-153696095		chrX:153696096-153696109	chrX:153696109-153696110		1.22	0.00	0.00	0.00	0.00	0.00	0.00	1.64	0.00	1.10	0.00	0.00	0.00	0.00	0.81	0.92
K	intron_retention		chr12	.	chr12:110377053-110383064				chr12:110377052-110377053;chr12:110383064-110383065		1.79	3.17	3.49	5.63	5.56	4.71	2.11	6.06	5.38	3.23	6.59	3.70	10.91	8.08	6.49	2.08
N	alternative_donor	ZNF687	chr1	+	chr1:151255059-151257681;chr1:151255110-151257681;chr1:151254887-151257681;chr1:151254185-151257681;chr1:151257578-151257681;chr1:151255795-151257681;chr1:151254198-151257681;chr1:151255191-151257681	chr1:151254872-151257681		chr1:151254185-151254197;chr1:151254198-151254871;chr1:151254872-151254886;chr1:151254887-151255058;chr1:151255059-151255109;chr1:151255110-151255190;chr1:151255191-151255794;chr1:151255795-151257577	chr1:151254184-151254185;chr1:151254197-151254198;chr1:151254871-151254872;chr1:151254886-151254887;chr1:151255058-151255059;chr1:151255109-151255110;chr1:151255190-151255191;chr1:151255794-151255795		40.00	25.00	25.00	50.00	0.00	NA	37.50	0.00	62.50	66.67	37.50	25.00	38.89	35.71	44.44	33.33
K	intron_retention		chr20	-	chr20:44579235-44580785				chr20:44579234-44579235;chr20:44580785-44580786		3.70	5.05	3.30	5.13	4.55	9.68	4.12	7.14	8.00	2.74	4.00	2.38	0.00	4.62	3.09	3.57
K	intron_retention		chr18	-	chr18:9588852-9595015				chr18:9588851-9588852;chr18:9595015-9595016		50.00	47.06	42.86	30.00	42.86	NA	45.00	42.86	NA	NA	NA	NA	80.00	46.67	44.44	44.44
N	cassette	SMARCC1	chr3	-	chr3:47719802-47727538	chr3:47719802-47721926;chr3:47721999-47727538		chr3:47721927-47721998			100.00	100.00	100.00	100.00	100.00	100.00	99.42	99.28	100.00	100.00	100.00	100.00	100.00	100.00	100.00	100.00
N	alternative_donor		chr2	+	chr2:173460752-173535522	chr2:173495699-173535522		chr2:173460752-173495698	chr2:173460751-173460752		90.91	90.00	92.86	83.33	83.33	100.00	100.00	100.00	100.00	100.00	100.00	100.00	100.00	100.00	100.00	100.00
N	intron_retention		chr17	+	chr17:16343510-16351523				chr17:16343509-16343510;chr17:16351523-16351524		97.14	97.01	98.70	98.44	98.41	100.00	99.43	100.00	100.00	100.00	100.00	100.00	100.00	100.00	100.00	100.00
N	alternative_donor	POLR1D	chr13	+	chr13:28195297-28195473;chr13:28195278-28195473	chr13:28195242-28195473		chr13:28195242-28195277;chr13:28195278-28195296	chr13:28195241-28195242;chr13:28195277-28195278		32.08	41.67	15.79	23.91	12.90	16.13	35.96	48.72	25.00	25.93	35.42	42.31	23.68	33.82	31.03	24.24
N	coord_cassette	FAM206A	chr9	+	chr9:111698718-111712786	chr9:111698718-111701475;chr9:111701553-111701664;chr9:111701735-111712786		chr9:111701476-111701552;chr9:111701665-111701734			100.00	100.00	100.00	100.00	100.00	100.00	92.19	96.77	100.00	100.00	100.00	100.00	100.00	100.00	100.00	100.00
N	cassette	MICALL2	chr7	-	chr7:1476493-1477732	chr7:1476493-1477170;chr7:1477245-1477732		chr7:1477171-1477244			100.00	100.00	100.00	100.00	100.00	100.00	100.00	100.00	100.00	100.00	100.00	100.00	100.00	100.00	100.00	96.67
N	intron_retention		chr2	+	chr2:17935475-17942727				chr2:17935474-17935475;chr2:17942727-17942728		100.00	100.00	95.83	100.00	100.00	100.00	100.00	100.00	100.00	100.00	100.00	100.00	100.00	100.00	100.00	100.00
K	intron_retention	PDGFA	chr7	-	chr7:538212-540067				chr7:538211-538212;chr7:540067-540068		66.20	64.95	56.63	59.38	51.18	40.93	73.81	72.41	19.23	9.52	14.29	8.51	14.29	16.00	13.64	6.52
K	intron_retention	HDAC5	chr17	-	chr17:42157594-42157768				chr17:42157593-42157594;chr17:42157768-42157769		0.00	0.00	0.00	0.00	1.05	0.00	1.71	1.52	1.85	1.89	0.83	1.20	1.27	1.16	2.99	0.00
N	intron_retention		chrX	+	chrX:70794670-70795664				chrX:70794669-70794670;chrX:70795664-70795665		100.00	100.00	100.00	100.00	100.00	100.00	100.00	100.00	100.00	100.00	100.00	100.00	100.00	100.00	99.00	100.00
N	alternative_acceptor	TSSC4	chr11	+	chr11:2424380-2424746;chr11:2424380-2424783	chr11:2424380-2424786		chr11:2424747-2424783;chr11:2424784-2424786	chr11:2424783-2424784;chr11:2424786-2424787		2.11	2.70	0.00	0.00	0.00	5.41	3.35	3.85	0.00	4.35	0.00	0.00	2.13	0.00	3.28	0.00
N	alternative_acceptor	RAP1GDS1	chr4	+	chr4:99182721-99213194;chr4:99182721-99213469;chr4:99182721-99214558	chr4:99182721-99214555		chr4:99213195-99213469;chr4:99213470-99214555;chr4:99214556-99214558	chr4:99213469-99213470;chr4:99214555-99214556;chr4:99214558-99214559		16.67	15.09	17.25	15.41	16.67	17.02	17.67	18.01	21.78	16.50	22.67	15.38	14.75	17.39	21.49	19.20
N	cassette	RANBP17	chr5	+	chr5:170648845-170669685	chr5:170648845-170667931;chr5:170668147-170669685		chr5:170667932-170668146			100.00	100.00	100.00	100.00	100.00	100.00	100.00	100.00	100.00	100.00	100.00	100.00	97.62	100.00	100.00	100.00
N	intron_retention		chr8	+	chr8:145150599-145150735				chr8:145150598-145150599;chr8:145150735-145150736		100.00	100.00	100.00	100.00	100.00	100.00	93.33	100.00	100.00	100.00	100.00	95.35	100.00	100.00	100.00	100.00
N	intron_retention		chr16	+	chr16:1821895-1822268				chr16:1821894-1821895;chr16:1822268-1822269		100.00	100.00	100.00	100.00	100.00	100.00	100.00	100.00	100.00	100.00	100.00	100.00	100.00	98.01	100.00	100.00
N	alternative_donor	HNRNPLL	chr2	-	chr2:38791380-38793250;chr2:38791380-38795340;chr2:38791380-38791965	chr2:38791380-38793248		chr2:38791966-38793248;chr2:38793249-38793250;chr2:38793251-38795340	chr2:38793248-38793249;chr2:38793250-38793251;chr2:38795340-38795341		0.52	0.52	0.00	0.90	0.00	1.56	0.62	0.00	0.00	0.00	0.54	1.04	0.63	0.93	0.00	0.00
N	intron_retention		chr2	+	chr2:201764136-201768244				chr2:201764135-201764136;chr2:201768244-201768245		100.00	100.00	96.15	100.00	100.00	100.00	100.00	100.00	100.00	100.00	100.00	100.00	100.00	100.00	100.00	100.00
K	intron_retention	NAT9	chr17	-	chr17:72768716-72769034				chr17:72768715-72768716;chr17:72769034-72769035		64.71	78.57	76.47	73.68	63.64	61.54	68.42	66.67	75.00	84.62	84.62	81.25	66.67	67.57	NA	72.73
K	intron_retention		chr1	+	chr1:186357681-186358719				chr1:186357680-186357681;chr1:186358719-186358720		0.00	1.39	2.44	0.00	4.11	1.94	1.59	1.69	1.61	1.82	2.02	2.70	2.27	5.56	5.97	2.74
N	intron_retention		chr1	+	chr1:87208548-87212319				chr1:87208547-87208548;chr1:87212319-87212320		100.00	100.00	97.87	100.00	100.00	100.00	100.00	100.00	100.00	100.00	100.00	100.00	100.00	100.00	100.00	100.00
N	intron_retention	C11orf49	chr11	+	chr11:47182742-47183548				chr11:47182741-47182742;chr11:47183548-47183549		90.53	88.61	94.81	90.79	91.55	94.23	91.03	95.52	92.31	100.00	93.65	91.80	93.85	94.74	89.47	96.30
N	alternative_acceptor	MMP14	chr14	+	chr14:23311245-23311618;chr14:23311245-23311787;chr14:23311245-23311854	chr14:23311245-23311804		chr14:23311619-23311787;chr14:23311788-23311804;chr14:23311805-23311854	chr14:23311787-23311788;chr14:23311804-23311805;chr14:23311854-23311855		1.19	0.00	0.00	0.00	0.46	0.00	0.00	0.65	0.00	0.53	1.39	0.00	0.00	2.56	0.00	0.87
N	intron_retention		chr3	-	chr3:48607768-48609935				chr3:48607767-48607768;chr3:48609935-48609936		100.00	100.00	100.00	100.00	100.00	95.45	100.00	100.00	NA	NA	NA	NA	NA	NA	NA	NA
N	intron_retention		chr11	+	chr11:60702237-60702762				chr11:60702236-60702237;chr11:60702762-60702763		100.00	100.00	100.00	100.00	100.00	95.83	100.00	100.00	95.65	100.00	100.00	100.00	100.00	100.00	100.00	100.00
K	intron_retention		chr3	+	chr3:140685277-140689768				chr3:140685276-140685277;chr3:140689768-140689769		60.87	78.05	68.00	81.25	87.50	88.24	85.06	75.00	58.82	64.71	78.26	64.29	85.00	68.97	58.33	58.82
N	intron_retention		chr2	-	chr2:136598522-136602211				chr2:136598521-136598522;chr2:136602211-136602212		100.00	100.00	100.00	96.77	100.00	100.00	100.00	100.00	100.00	100.00	100.00	100.00	100.00	100.00	100.00	98.60
N	alternative_donor	SMARCD1	chr12	+	chr12:50479951-50493269;chr12:50492852-50493269;chr12:50483709-50493269	chr12:50492925-50493269		chr12:50479951-50483708;chr12:50483709-50492851;chr12:50492852-50492924	chr12:50479950-50479951;chr12:50483708-50483709;chr12:50492851-50492852		90.00	58.33	77.78	50.00	100.00	71.43	78.95	70.00	66.67	NA	75.00	NA	71.43	85.71	55.56	87.50
N	intron_retention		chr22	+	chr22:30728947-30728983				chr22:30728946-30728947;chr22:30728983-30728984		100.00	100.00	100.00	100.00	100.00	100.00	100.00	100.00	100.00	100.00	89.00	100.00	100.00	100.00	100.00	100.00
N	alternative_first_exon	RP11-447L10.1,TCTEX1D2	chr3	-	chr3:196033884-196039133,chr3:196033884-196039728,chr3:196033884-196041032;chr3:196033884-196042968;chr3:196033884-196044910;chr3:196033884-196065134	chr3:196033884-196050614	chr3:196042969-196043102;chr3:196044911-196045159;chr3:196065135-196065374	chr3:196050615-196050868			7.81	3.91	31.37	9.80	12.28	6.06	8.85	13.43	24.39	12.73	1.54	1.15	2.17	2.08	20.41	43.48
N	intron_retention		chr8	+	chr8:145138404-145139188				chr8:145138403-145138404;chr8:145139188-145139189		100.00	100.00	100.00	100.00	100.00	100.00	100.00	100.00	100.00	100.00	100.00	99.39	100.00	100.00	100.00	100.00
K	intron_retention	SOGA1	chr20	-	chr20:35423003-35425284				chr20:35423002-35423003;chr20:35425284-35425285		6.38	4.60	2.56	4.88	5.08	8.86	6.80	8.62	NA	NA	NA	NA	NA	NA	NA	NA
N	alternative_donor		chr1	+	chr1:109238960-109240568;chr1:109240482-109240568;chr1:109238974-109240568;chr1:109240486-109240568	chr1:109240484-109240568		chr1:109238960-109238973;chr1:109238974-109240481;chr1:109240482-109240483;chr1:109240484-109240485	chr1:109238959-109238960;chr1:109238973-109238974;chr1:109240481-109240482;chr1:109240483-109240484		5.26	8.86	13.79	9.62	18.87	25.71	20.88	10.91	14.29	6.45	27.45	13.89	27.27	26.92	15.00	7.69
N	coord_cassette	SCNN1A	chr12	-	chr12:6458172-6463915	chr12:6458172-6458492;chr12:6458572-6458995;chr12:6459191-6463915		chr12:6458493-6458571;chr12:6458996-6459190			100.00	100.00	100.00	NA	100.00	NA	100.00	NA	100.00	100.00	100.00	100.00	NA	100.00	100.00	81.82
K	intron_retention	AC005523.2	chr19	-	chr19:4792026-4792268				chr19:4792025-4792026;chr19:4792268-4792269		100.00	100.00	100.00	96.97	100.00	97.83	98.28	100.00	100.00	96.23	100.00	98.39	100.00	97.53	100.00	96.47
N	intron_retention		chr3	.	chr3:184024628-184025151				chr3:184024627-184024628;chr3:184025151-184025152		100.00	100.00	100.00	100.00	100.00	100.00	100.00	97.96	100.00	98.21	100.00	100.00	100.00	100.00	100.00	100.00
N	alternative_acceptor	CDK18	chr1	+	chr1:205495966-205496921;chr1:205495966-205496047	chr1:205495966-205496072		chr1:205496048-205496072;chr1:205496073-205496921	chr1:205496072-205496073;chr1:205496921-205496922		2.63	3.39	2.80	5.31	5.44	2.38	5.32	3.33	0.00	2.70	1.69	2.60	2.74	4.90	3.57	0.00
N	alternative_acceptor	NOP56	chr20	+	chr20:2633578-2633962;chr20:2633578-2633924	chr20:2633578-2634005		chr20:2633925-2633962;chr20:2633963-2634005	chr20:2633962-2633963;chr20:2634005-2634006		0.00	0.00	0.00	0.00	0.00	0.00	0.39	0.00	0.00	0.00	0.00	0.00	0.00	0.00	0.00	0.00
N	intron_retention		chr16	+	chr16:28883305-28883605				chr16:28883304-28883305;chr16:28883605-28883606		100.00	100.00	100.00	100.00	100.00	100.00	100.00	100.00	100.00	100.00	100.00	100.00	100.00	100.00	100.00	95.08
N	alternative_acceptor		chr3	+	chr3:128998055-128998638	chr3:128998055-128998552		chr3:128998553-128998638	chr3:128998638-128998639		100.00	100.00	100.00	100.00	100.00	100.00	93.70	100.00	100.00	100.00	100.00	100.00	100.00	100.00	100.00	100.00
N	intron_retention		chr9	+	chr9:132102036-132102863				chr9:132102035-132102036;chr9:132102863-132102864		100.00	100.00	100.00	100.00	97.78	100.00	100.00	100.00	NA	NA	NA	NA	NA	NA	NA	NA
N	alternative_acceptor	MYO19	chr17	-	chr17:34857802-34858936;chr17:34856851-34858936;chr17:34856854-34858936;chr17:34857029-34858936	chr17:34857742-34858936		chr17:34856851-34856853;chr17:34856854-34857028;chr17:34857029-34857741;chr17:34857742-34857801	chr17:34856850-34856851;chr17:34856853-34856854;chr17:34857028-34857029;chr17:34857741-34857742		13.33	5.56	30.00	17.65	11.11	NA	25.00	10.00	22.86	25.00	38.46	14.81	NA	NA	NA	45.45
N	intron_retention		chr1	-	chr1:113245714-113246265				chr1:113245713-113245714;chr1:113246265-113246266		100.00	100.00	100.00	100.00	100.00	100.00	100.00	98.73	100.00	100.00	100.00	100.00	100.00	100.00	100.00	100.00
K	intron_retention	UBA3	chr3	-	chr3:69113263-69117078				chr3:69113262-69113263;chr3:69117078-69117079		0.39	0.00	0.27	0.00	0.00	0.00	0.20	0.00	0.00	0.00	0.00	0.00	0.00	0.26	0.25	0.22
K	intron_retention	SLC35B4	chr7	-	chr7:133979832-133981142				chr7:133979831-133979832;chr7:133981142-133981143		11.11	11.49	8.24	8.86	7.55	7.81	10.08	4.23	16.22	9.52	4.55	0.00	5.56	2.78	13.64	18.75
N	cassette	HABP4	chr9	+	chr9:99220824-99233292;chr9:99220824-99227991	chr9:99220824-99227618;chr9:99227781-99227991,chr9:99227781-99233292		chr9:99227619-99227780			100.00	100.00	100.00	100.00	97.30	96.61	98.99	100.00	100.00	97.83	100.00	91.67	100.00	100.00	100.00	100.00
N	alternative_acceptor		chr20	+	chr20:21126296-21135387;chr20:21126296-21126686	chr20:21126296-21142511		chr20:21126687-21135387;chr20:21135388-21142511	chr20:21135387-21135388;chr20:21142511-21142512		100.00	100.00	100.00	100.00	100.00	100.00	100.00	100.00	100.00	100.00	100.00	100.00	100.00	100.00	100.00	100.00
N	intron_retention		chr18	-	chr18:28660292-28662203				chr18:28660291-28660292;chr18:28662203-28662204		100.00	100.00	100.00	100.00	100.00	100.00	63.16	100.00	100.00	100.00	100.00	100.00	100.00	100.00	100.00	100.00
K	cassette	SIPA1L1	chr14	+	chr14:72152349-72169097	chr14:72152349-72165697;chr14:72165845-72169097		chr14:72165698-72165844			99.37	98.51	98.20	98.17	96.81	98.75	97.74	95.33	93.27	97.56	93.90	100.00	97.52	96.55	94.50	97.04
N	alternative_acceptor	RPA1	chr17	+	chr17:1782356-1782508;chr17:1782356-1782510	chr17:1782356-1782527		chr17:1782509-1782510;chr17:1782511-1782527	chr17:1782510-1782511;chr17:1782527-1782528		0.00	0.00	0.00	0.00	0.00	0.00	1.84	0.00	0.00	0.00	0.00	0.00	0.00	0.00	0.00	0.00
N	intron_retention		chr20	.	chr20:62152938-62153017				chr20:62152937-62152938;chr20:62153017-62153018		100.00	100.00	100.00	100.00	100.00	100.00	97.62	100.00	100.00	100.00	100.00	100.00	100.00	100.00	100.00	100.00
N	intron_retention		chr14	+	chr14:73569276-73569899				chr14:73569275-73569276;chr14:73569899-73569900		100.00	99.39	100.00	100.00	100.00	100.00	100.00	100.00	100.00	100.00	100.00	100.00	100.00	100.00	100.00	100.00
N	intron_retention		chr11	-	chr11:62291086-62292824				chr11:62291085-62291086;chr11:62292824-62292825		99.85	100.00	100.00	100.00	99.95	99.94	99.96	100.00	100.00	100.00	100.00	100.00	100.00	100.00	99.70	100.00
N	intron_retention		chr12	-	chr12:57057692-57058065				chr12:57057691-57057692;chr12:57058065-57058066		100.00	100.00	100.00	100.00	100.00	100.00	100.00	100.00	99.96	100.00	100.00	100.00	100.00	100.00	100.00	100.00
N	intron_retention		chr5	+	chr5:159514037-159519792				chr5:159514036-159514037;chr5:159519792-159519793		100.00	100.00	100.00	100.00	100.00	100.00	100.00	100.00	100.00	100.00	100.00	96.67	100.00	100.00	100.00	100.00
N	alternative_donor	MANBA	chr4	-	chr4:103590207-103591896;chr4:103590207-103592437	chr4:103590207-103592072		chr4:103591897-103592072;chr4:103592073-103592437	chr4:103592072-103592073;chr4:103592437-103592438		1.85	1.67	0.00	1.43	0.76	0.81	1.60	1.35	0.00	0.00	2.63	0.00	0.00	0.00	0.00	0.00
N	cassette	COL27A1	chr9	+	chr9:117026689-117027345	chr9:117026689-117027203;chr9:117027249-117027345		chr9:117027204-117027248			100.00	94.74	100.00	96.43	100.00	100.00	96.23	96.43	NA	NA	100.00	100.00	100.00	100.00	NA	NA
N	alternative_last_exon	MT1E	chr16	+	chr16:56660444-56670353,chr16:56660444-56711563;chr16:56660444-56670350;chr16:56660444-56660791	chr16:56660444-56667662	chr16:56670351-56670416;chr16:56660792-56661024	chr16:56667663-56667898			0.00	0.01	0.01	0.00	0.05	0.04	0.04	0.00	0.00	NA	0.00	0.00	0.00	0.00	0.00	NA
N	intron_retention		chr16	+	chr16:70365757-70404257				chr16:70365756-70365757;chr16:70404257-70404258		100.00	100.00	100.00	100.00	100.00	100.00	100.00	100.00	100.00	88.00	100.00	100.00	100.00	100.00	100.00	90.79
N	cassette	FMNL2	chr2	+	chr2:153192235-153399252	chr2:153192235-153378456;chr2:153378541-153399252		chr2:153378457-153378540			100.00	100.00	100.00	100.00	100.00	100.00	99.12	100.00	NA	NA	100.00	100.00	100.00	NA	NA	NA
N	cassette	AREL1	chr14	-	chr14:75130778-75134021	chr14:75130778-75131538;chr14:75131629-75134021		chr14:75131539-75131628			100.00	98.48	100.00	100.00	100.00	100.00	100.00	100.00	100.00	100.00	100.00	100.00	100.00	100.00	100.00	100.00
N	intron_retention		chr2	+	chr2:54891829-54893107				chr2:54891828-54891829;chr2:54893107-54893108		100.00	98.31	100.00	100.00	93.64	96.30	96.23	100.00	100.00	100.00	100.00	100.00	96.59	100.00	100.00	100.00
N	intron_retention		chr10	.	chr10:102120521-102120707				chr10:102120520-102120521;chr10:102120707-102120708		100.00	100.00	100.00	100.00	100.00	100.00	100.00	100.00	100.00	99.91	100.00	100.00	100.00	100.00	100.00	100.00
N	intron_retention		chr19	.	chr19:39218593-39218686				chr19:39218592-39218593;chr19:39218686-39218687		100.00	100.00	100.00	100.00	100.00	100.00	100.00	100.00	100.00	100.00	100.00	100.00	96.55	100.00	100.00	100.00
K	cassette	MEF2D	chr1	-	chr1:156445030-156446803	chr1:156445030-156446285;chr1:156446307-156446803		chr1:156446286-156446306			2.38	3.85	0.00	0.00	1.20	1.68	2.05	0.00	3.45	2.00	2.42	4.29	2.33	2.00	2.33	2.84
N	alternative_donor	MOK,TINF2	chr14	-	chr14:102699046-102700024	chr14:102699046-102699833		chr14:102699834-102700024	chr14:102700024-102700025		13.83	14.60	18.67	15.59	21.27	28.49	17.45	26.95	27.27	37.50	38.10	26.92	34.62	38.46	23.08	20.00
N	intron_retention		chrX	+	chrX:11783849-11786688				chrX:11783848-11783849;chrX:11786688-11786689		85.71	100.00	92.86	100.00	100.00	100.00	95.00	100.00	NA	NA	NA	NA	NA	90.00	NA	NA
K	intron_retention	SLC37A2	chr11	+	chr11:124953321-124953710				chr11:124953320-124953321;chr11:124953710-124953711		41.86	36.23	39.71	27.38	7.48	11.36	27.27	32.65	NA	0.00	13.21	19.23	3.03	14.29	NA	0.00
N	intron_retention		chr1	.	chr1:183212568-183212759				chr1:183212567-183212568;chr1:183212759-183212760		99.99	100.00	100.00	100.00	100.00	100.00	100.00	100.00	100.00	100.00	100.00	100.00	100.00	100.00	100.00	100.00
N	intron_retention		chr12	+	chr12:6978555-6978862				chr12:6978554-6978555;chr12:6978862-6978863		100.00	100.00	100.00	100.00	100.00	100.00	100.00	91.67	100.00	100.00	100.00	100.00	100.00	100.00	100.00	100.00
N	intron_retention		chr19	+	chr19:46893600-46894407				chr19:46893599-46893600;chr19:46894407-46894408		100.00	100.00	99.12	100.00	100.00	100.00	100.00	100.00	100.00	100.00	100.00	100.00	100.00	100.00	100.00	100.00
N	intron_retention		chr16	.	chr16:27374187-27374230				chr16:27374186-27374187;chr16:27374230-27374231		100.00	100.00	100.00	100.00	100.00	100.00	100.00	100.00	100.00	100.00	100.00	100.00	100.00	97.99	100.00	100.00
N	intron_retention		chrX	+	chrX:114883947-114884009				chrX:114883946-114883947;chrX:114884009-114884010		100.00	100.00	100.00	100.00	100.00	100.00	95.58	100.00	100.00	100.00	100.00	100.00	100.00	100.00	100.00	100.00
N	alternative_acceptor	ZCCHC11	chr1	-	chr1:52897106-52901036	chr1:52897133-52901036		chr1:52897106-52897132	chr1:52897105-52897106		100.00	100.00	98.28	97.01	97.96	97.22	98.78	100.00	100.00	100.00	100.00	100.00	100.00	97.18	100.00	100.00
N	alternative_donor	FAM204A	chr10	-	chr10:120081924-120085665	chr10:120081924-120082536		chr10:120082537-120085665	chr10:120085665-120085666		3.85	5.71	7.69	6.67	9.09	6.25	8.24	3.57	16.67	22.22	14.29	0.00	25.00	17.65	37.50	40.00
N	intron_retention		chr11	+	chr11:33369560-33370243				chr11:33369559-33369560;chr11:33370243-33370244		98.21	93.75	100.00	100.00	98.98	98.97	97.94	95.77	100.00	100.00	100.00	90.91	100.00	96.43	100.00	100.00
N	cassette	LRRFIP1	chr2	+	chr2:238617274-238626404;chr2:238617274-238628165	chr2:238617274-238622901;chr2:238622920-238628165,chr2:238622920-238626404		chr2:238622902-238622919			2.56	9.09	6.67	NA	NA	0.00	6.73	0.00	NA	NA	4.35	NA	NA	0.00	7.69	10.53
N	alternative_acceptor		chr19	.	chr19:53339323-53348431;chr19:53345363-53348431;chr19:53345405-53348431	chr19:53345403-53348431		chr19:53339323-53345362;chr19:53345363-53345402;chr19:53345403-53345404	chr19:53339322-53339323;chr19:53345362-53345363;chr19:53345402-53345403		4.55	4.35	4.35	5.00	3.45	3.23	1.25	3.03	1.35	1.30	1.20	0.53	0.47	0.32	1.30	1.00
K	intron_retention		chr11	+	chr11:70194527-70200406				chr11:70194526-70194527;chr11:70200406-70200407		0.00	0.66	0.87	0.00	0.00	0.00	1.27	0.00	1.50	2.09	2.04	0.61	1.56	1.11	1.86	1.75
N	alternative_acceptor	NDUFA6	chr22	-	chr22:42482288-42483063;chr22:42482533-42483063	chr22:42482319-42483063		chr22:42482288-42482318;chr22:42482319-42482532	chr22:42482287-42482288;chr22:42482318-42482319		99.75	99.47	99.78	99.75	97.00	99.26	99.66	100.00	99.72	99.41	100.00	99.63	99.59	99.67	99.46	99.78
N	alternative_donor		chr7	-	chr7:91874333-91874740;chr7:91874333-91874909;chr7:91874333-91875103	chr7:91874333-91874778		chr7:91874741-91874778;chr7:91874779-91874909;chr7:91874910-91875103	chr7:91874778-91874779;chr7:91874909-91874910;chr7:91875103-91875104		69.23	23.53	33.33	NA	NA	NA	10.64	NA	31.58	NA	12.50	NA	18.75	30.00	22.73	NA
N	alternative_acceptor	ALOXE3	chr17	-	chr17:8006812-8007432;chr17:8007118-8007432;chr17:8006949-8007432	chr17:8006901-8007432		chr17:8006812-8006900;chr17:8006901-8006948;chr17:8006949-8007117	chr17:8006811-8006812;chr17:8006900-8006901;chr17:8006948-8006949		17.58	22.27	6.06	13.64	4.17	2.78	16.87	16.67	NA	NA	NA	NA	NA	NA	NA	NA
K	cassette	TRIM36	chr5	-	chr5:114483092-114505304	chr5:114483092-114499214;chr5:114499450-114505304		chr5:114499215-114499449			90.24	91.84	89.47	94.74	87.50	100.00	89.34	93.48	NA	100.00	80.00	100.00	85.71	100.00	100.00	85.71
K	intron_retention	C21orf2	chr21	-	chr21:45750210-45750705				chr21:45750209-45750210;chr21:45750705-45750706		14.63	15.79	37.50	19.35	14.29	43.48	15.79	34.78	39.29	20.93	27.27	20.00	25.64	33.33	33.73	28.57
N	alternative_donor	ARHGEF7	chr13	+	chr13:111927138-111927878	chr13:111927281-111927878		chr13:111927138-111927280	chr13:111927137-111927138		0.00	0.00	0.00	0.00	0.00	0.00	0.00	0.00	0.00	0.00	0.00	0.00	0.00	0.00	0.00	0.00
N	alternative_donor	MKNK1	chr1	-	chr1:47050476-47051545;chr1:47050476-47050660	chr1:47050476-47051167		chr1:47050661-47051167;chr1:47051168-47051545	chr1:47051167-47051168;chr1:47051545-47051546		12.50	21.43	7.14	23.08	15.38	6.67	32.14	11.11	12.50	10.00	16.67	20.00	25.00	22.22	16.67	7.14
N	alternative_acceptor	KIF13A	chr6	-	chr6:17812842-17817250;chr6:17809171-17817250;chr6:17815869-17817250;chr6:17809205-17817250	chr6:17809194-17817250		chr6:17809171-17809193;chr6:17809194-17809204;chr6:17809205-17812841;chr6:17812842-17815868	chr6:17809170-17809171;chr6:17809193-17809194;chr6:17809204-17809205;chr6:17812841-17812842		0.00	0.00	0.00	0.00	0.00	0.00	0.00	0.00	0.00	0.00	0.00	0.00	0.00	0.00	0.00	0.00
K	intron_retention	LTV1	chr6	+	chr6:144184424-144184553				chr6:144184423-144184424;chr6:144184553-144184554		0.29	0.00	0.00	0.00	0.00	0.44	0.15	0.00	0.00	0.00	0.00	0.00	0.00	0.00	0.00	0.00
N	alternative_acceptor	THOC5	chr22	-	chr22:29938937-29939417	chr22:29938946-29939417		chr22:29938937-29938945	chr22:29938936-29938937		100.00	100.00	100.00	100.00	100.00	100.00	100.00	97.22	100.00	100.00	100.00	100.00	100.00	100.00	100.00	100.00
N	alternative_donor	SLC35B1	chr17	-	chr17:47783259-47783587;chr17:47783259-47783565	chr17:47783259-47783495		chr17:47783496-47783565;chr17:47783566-47783587	chr17:47783565-47783566;chr17:47783587-47783588		0.86	0.42	1.53	1.51	1.44	0.58	1.05	0.83	0.53	0.97	0.88	1.39	0.86	1.24	0.46	0.66
N	alternative_acceptor	CNST	chr1	+	chr1:246797313-246797774	chr1:246797313-246797745		chr1:246797746-246797774	chr1:246797774-246797775		0.00	0.00	0.00	0.00	2.00	0.00	0.00	0.00	0.00	0.00	0.00	0.00	0.00	0.00	0.00	0.00
K	intron_retention		chr1	+	chr1:17961058-17961329				chr1:17961057-17961058;chr1:17961329-17961330		3.57	1.92	4.00	2.78	0.00	0.00	1.56	0.00	1.67	1.56	0.00	0.00	1.69	1.23	1.32	2.88
N	alternative_donor	PLAUR	chr19	-	chr19:44171844-44171928;chr19:44171844-44174217;chr19:44171844-44172195;chr19:44171844-44172428	chr19:44171844-44173141		chr19:44171929-44172195;chr19:44172196-44172428;chr19:44172429-44173141;chr19:44173142-44174217	chr19:44172195-44172196;chr19:44172428-44172429;chr19:44173141-44173142;chr19:44174217-44174218		0.00	0.00	0.00	0.00	0.00	0.00	0.00	0.00	0.00	0.00	0.00	0.00	0.00	0.00	0.00	0.00
K	intron_retention		chr1	-	chr1:235285688-235291909				chr1:235285687-235285688;chr1:235291909-235291910		0.00	0.00	0.00	0.00	0.00	0.00	0.04	0.07	0.00	0.00	0.00	0.00	0.00	0.07	0.00	0.16
N	alternative_donor	UBA1	chrX	+	chrX:47059944-47060292;chrX:47059025-47060292;chrX:47059012-47060292	chrX:47059014-47060292		chrX:47059012-47059013;chrX:47059014-47059024;chrX:47059025-47059943	chrX:47059011-47059012;chrX:47059013-47059014;chrX:47059024-47059025		99.77	100.00	99.75	100.00	100.00	99.70	99.78	99.56	99.47	99.50	99.54	99.35	99.45	98.97	99.47	99.58
N	alternative_donor		chr11	-	chr11:57102635-57103203	chr11:57102635-57102755		chr11:57102756-57103203	chr11:57103203-57103204		66.67	75.00	75.00	60.00	NA	44.44	66.67	100.00	100.00	100.00	60.00	NA	83.33	100.00	100.00	100.00
K	intron_retention		chr1	+	chr1:155030632-155030721				chr1:155030631-155030632;chr1:155030721-155030722		0.35	0.62	0.36	0.47	0.22	0.00	0.20	0.59	0.60	0.61	0.09	0.41	0.31	0.43	0.93	0.62
K	intron_retention		chr5	-	chr5:162884617-162886000				chr5:162884616-162884617;chr5:162886000-162886001		12.50	6.25	15.79	15.00	13.33	22.22	11.29	11.11	8.33	12.50	12.00	5.56	12.50	11.54	0.00	3.85
N	alternative_first_exon	ELP4	chr11	+	chr11:31392407-31541602	chr11:31531555-31541602	chr11:31392263-31392406	chr11:31531297-31531554			100.00	100.00	100.00	100.00	100.00	100.00	100.00	100.00	100.00	100.00	100.00	100.00	100.00	100.00	97.78	100.00
N	alternative_acceptor	SCAMP3	chr1	-	chr1:155228704-155230120;chr1:155228699-155230120	chr1:155228746-155230120		chr1:155228699-155228703;chr1:155228704-155228745	chr1:155228698-155228699;chr1:155228703-155228704		93.64	91.89	95.12	96.34	94.02	98.03	94.87	93.90	95.31	95.52	95.35	95.77	95.87	95.67	95.13	96.93
N	alternative_first_exon	S100A14	chr1	-	chr1:153587499-153587594,chr1:153587499-153587663,chr1:153587499-153587711;chr1:153587499-153588770;chr1:153587499-153587710	chr1:153587499-153588304	chr1:153588771-153588831;chr1:153587711-153587857	chr1:153588305-153588414			0.01	0.01	0.01	0.02	0.02	0.00	0.02	0.02	0.12	0.09	0.11	0.05	0.07	0.12	0.38	0.22
K	intron_retention	HSPA8	chr11	-	chr11:122931384-122931827				chr11:122931383-122931384;chr11:122931827-122931828		100.00	100.00	99.83	99.78	100.00	100.00	100.00	100.00	100.00	99.68	100.00	99.72	100.00	99.79	99.68	100.00
N	intron_retention		chr22	.	chr22:38073035-38074546				chr22:38073034-38073035;chr22:38074546-38074547		100.00	99.97	100.00	100.00	100.00	100.00	100.00	99.98	100.00	100.00	100.00	100.00	100.00	100.00	100.00	100.00
N	alternative_donor		chr1	+	chr1:45242412-45243253	chr1:45242447-45243253		chr1:45242412-45242446	chr1:45242411-45242412		100.00	100.00	100.00	100.00	100.00	75.00	100.00	100.00	100.00	100.00	100.00	100.00	NA	100.00	100.00	100.00
N	intron_retention		chr17	.	chr17:80194755-80194791				chr17:80194754-80194755;chr17:80194791-80194792		100.00	100.00	100.00	100.00	100.00	100.00	100.00	100.00	100.00	100.00	100.00	85.71	100.00	100.00	100.00	100.00
N	intron_retention		chr17	-	chr17:39742739-39768538				chr17:39742738-39742739;chr17:39768538-39768539		90.38	93.67	95.62	90.99	100.00	89.46	86.52	96.08	NA	NA	NA	NA	NA	NA	NA	NA
N	intron_retention		chr15	-	chr15:89444996-89448987				chr15:89444995-89444996;chr15:89448987-89448988		100.00	95.00	100.00	100.00	100.00	100.00	100.00	95.83	NA	100.00	92.00	100.00	100.00	95.12	100.00	100.00
N	alternative_donor	MEA1	chr6	-	chr6:42981128-42981312;chr6:42981128-42981523;chr6:42981128-42981799;chr6:42981128-42981635	chr6:42981128-42981329		chr6:42981313-42981329;chr6:42981330-42981523;chr6:42981524-42981635;chr6:42981636-42981799	chr6:42981329-42981330;chr6:42981523-42981524;chr6:42981635-42981636;chr6:42981799-42981800		0.00	0.00	0.00	0.00	0.00	0.00	0.00	0.00	0.00	0.00	0.00	0.00	0.00	0.00	0.00	0.00
N	intron_retention		chr14	+	chr14:23299320-23303380				chr14:23299319-23299320;chr14:23303380-23303381		94.12	100.00	100.00	100.00	100.00	90.91	100.00	100.00	100.00	NA	100.00	100.00	100.00	100.00	100.00	100.00
K	intron_retention		chr18	-	chr18:52571647-52575016				chr18:52571646-52571647;chr18:52575016-52575017		4.44	4.44	3.85	0.00	0.00	1.75	0.00	2.56	6.06	5.08	5.56	NA	0.00	0.00	2.38	2.86
N	intron_retention		chr17	-	chr17:74713209-74714814				chr17:74713208-74713209;chr17:74714814-74714815		100.00	100.00	100.00	100.00	100.00	100.00	98.75	100.00	100.00	100.00	100.00	100.00	100.00	100.00	100.00	100.00
K	intron_retention		chr8	-	chr8:90993122-90993602				chr8:90993121-90993122;chr8:90993602-90993603		2.78	2.08	1.54	0.00	0.00	0.00	1.63	1.71	1.17	0.00	0.00	0.00	2.60	0.00	0.60	0.00
N	alternative_donor	TNKS1BP1	chr11	-	chr11:57089425-57089636;chr11:57089425-57090887;chr11:57089425-57092309;chr11:57089425-57093015;chr11:57089425-57092313	chr11:57089425-57093868		chr11:57089637-57090887;chr11:57090888-57092309;chr11:57092310-57092313;chr11:57092314-57093015;chr11:57093016-57093868	chr11:57090887-57090888;chr11:57092309-57092310;chr11:57092313-57092314;chr11:57093015-57093016;chr11:57093868-57093869		0.00	0.00	0.00	0.00	0.00	0.00	0.46	0.00	0.00	0.00	0.00	0.00	0.00	0.00	0.00	0.00
N	intron_retention		chr20	+	chr20:61431027-61431419				chr20:61431026-61431027;chr20:61431419-61431420		100.00	100.00	100.00	100.00	100.00	100.00	100.00	100.00	100.00	100.00	100.00	100.00	100.00	96.86	100.00	100.00
N	intron_retention		chr18	+	chr18:21106730-21109142				chr18:21106729-21106730;chr18:21109142-21109143		100.00	100.00	100.00	100.00	80.00	100.00	92.00	100.00	NA	100.00	100.00	100.00	94.44	100.00	NA	100.00
N	alternative_acceptor	RP11-336A10.5	chr10	-	chr10:5645504-5651649;chr10:5650695-5651649;chr10:5646571-5651649;chr10:5638063-5651649;chr10:5649936-5651649;chr10:5648625-5651649;chr10:5638387-5651649;chr10:5650711-5651649;chr10:5649788-5651649	chr10:5651222-5651649		chr10:5638063-5638386;chr10:5638387-5645503;chr10:5645504-5646570;chr10:5646571-5648624;chr10:5648625-5649787;chr10:5649788-5649935;chr10:5649936-5650694;chr10:5650695-5650710;chr10:5650711-5651221	chr10:5638062-5638063;chr10:5638386-5638387;chr10:5645503-5645504;chr10:5646570-5646571;chr10:5648624-5648625;chr10:5649787-5649788;chr10:5649935-5649936;chr10:5650694-5650695;chr10:5650710-5650711		6.00	6.15	6.67	8.47	10.53	12.24	9.68	8.33	50.00	NA	0.00	NA	0.00	NA	25.00	0.00
N	cassette	NOC3L	chr10	-	chr10:96117089-96121421	chr10:96117089-96117839;chr10:96117973-96121421		chr10:96117840-96117972			100.00	100.00	100.00	100.00	100.00	100.00	98.61	100.00	100.00	100.00	100.00	100.00	100.00	100.00	100.00	100.00
K	intron_retention		chr7	+	chr7:120610935-120613258				chr7:120610934-120610935;chr7:120613258-120613259		0.00	0.00	0.00	0.00	2.63	4.26	0.63	0.00	0.00	0.00	0.00	0.00	2.17	1.79	0.00	0.00
N	alternative_last_exon		chr8	+	chr8:27995409-28013434;chr8:27995409-28047165	chr8:27995409-28013458	chr8:28047166-28048673	chr8:28013459-28013549			98.88	98.82	99.06	98.90	98.96	100.00	97.50	98.91	98.08	100.00	100.00	100.00	97.10	99.10	97.56	98.73
N	intron_retention		chr7	+	chr7:44746988-44747213				chr7:44746987-44746988;chr7:44747213-44747214		97.75	95.65	100.00	100.00	100.00	92.45	95.04	100.00	97.50	100.00	100.00	100.00	100.00	97.87	100.00	100.00
N	alternative_donor		chr8	-	chr8:128215466-128235782;chr8:128215466-128220390;chr8:128215466-128231975;chr8:128215466-128218826;chr8:128215466-128221101;chr8:128215466-128231054;chr8:128215466-128231059;chr8:128215466-128217591	chr8:128215466-128220850		chr8:128217592-128218826;chr8:128218827-128220390;chr8:128220391-128220850;chr8:128220851-128221101;chr8:128221102-128231054;chr8:128231055-128231059;chr8:128231060-128231975;chr8:128231976-128235782	chr8:128218826-128218827;chr8:128220390-128220391;chr8:128220850-128220851;chr8:128221101-128221102;chr8:128231054-128231055;chr8:128231059-128231060;chr8:128231975-128231976;chr8:128235782-128235783		3.03	0.00	2.78	0.00	3.33	3.70	3.26	5.26	NA	NA	NA	NA	NA	NA	NA	NA
K	cassette	ASB8	chr12	-	chr12:48543782-48544983	chr12:48543782-48543869;chr12:48543954-48544983		chr12:48543870-48543953			0.00	2.38	2.47	6.12	1.54	1.64	2.45	3.39	2.78	3.45	1.14	1.41	3.12	2.15	1.25	1.04
K	intron_retention		chr2	-	chr2:75915104-75916151				chr2:75915103-75915104;chr2:75916151-75916152		0.00	0.00	2.13	0.00	0.00	0.00	0.00	0.00	0.00	0.00	0.00	0.00	0.00	1.25	0.00	0.00
N	intron_retention		chr17	+	chr17:75211862-75211978				chr17:75211861-75211862;chr17:75211978-75211979		100.00	100.00	100.00	100.00	100.00	100.00	100.00	100.00	100.00	100.00	100.00	100.00	100.00	100.00	72.73	100.00
N	intron_retention		chr1	-	chr1:224574205-224575724				chr1:224574204-224574205;chr1:224575724-224575725		100.00	100.00	100.00	100.00	100.00	100.00	98.87	100.00	100.00	100.00	100.00	100.00	100.00	100.00	100.00	100.00
N	cassette	SH3RF1	chr4	-	chr4:170057772-170077554	chr4:170057772-170076630;chr4:170076727-170077554		chr4:170076631-170076726			100.00	96.88	100.00	100.00	100.00	100.00	100.00	97.73	100.00	100.00	100.00	100.00	100.00	100.00	100.00	100.00
N	intron_retention		chr3	+	chr3:49572234-49572858				chr3:49572233-49572234;chr3:49572858-49572859		100.00	100.00	100.00	100.00	100.00	100.00	100.00	100.00	100.00	99.13	100.00	100.00	100.00	100.00	100.00	100.00
N	cassette	LRIG2	chr1	+	chr1:113641408-113643041	chr1:113641408-113642832;chr1:113642905-113643041		chr1:113642833-113642904			100.00	100.00	100.00	100.00	96.67	100.00	100.00	100.00	100.00	100.00	100.00	100.00	100.00	100.00	100.00	100.00
N	alternative_acceptor	KIF20A,WDR70	chr5	+	chr5:37379657-37381712;chr5:37379657-37381703	chr5:37379657-37381680		chr5:37381681-37381703;chr5:37381704-37381712	chr5:37381703-37381704;chr5:37381712-37381713		0.00	0.00	0.00	0.00	0.00	0.00	0.00	0.00	0.00	0.00	0.00	0.00	0.00	0.00	0.00	0.00
N	intron_retention		chr13	-	chr13:111545271-111545374				chr13:111545270-111545271;chr13:111545374-111545375		100.00	100.00	100.00	100.00	100.00	100.00	98.08	100.00	100.00	100.00	100.00	100.00	100.00	100.00	100.00	97.61
N	intron_retention		chr6	.	chr6:1611628-1611665				chr6:1611627-1611628;chr6:1611665-1611666		100.00	92.86	100.00	100.00	NA	100.00	100.00	100.00	100.00	100.00	100.00	100.00	100.00	100.00	100.00	100.00
N	alternative_acceptor	LTBP3	chr11	-	chr11:65308216-65308341;chr11:65308124-65308341;chr11:65308086-65308341	chr11:65308103-65308341		chr11:65308086-65308102;chr11:65308103-65308123;chr11:65308124-65308215	chr11:65308085-65308086;chr11:65308102-65308103;chr11:65308123-65308124		14.04	15.38	15.00	8.89	9.80	12.28	13.98	8.00	4.39	3.35	2.82	3.12	3.09	2.52	3.56	2.79
K	intron_retention	NFKBIZ	chr3	+	chr3:101576028-101576135				chr3:101576027-101576028;chr3:101576135-101576136		4.17	7.27	10.00	5.00	4.55	4.17	5.56	2.22	16.10	14.72	10.40	8.89	8.00	6.40	14.20	12.96
N	alternative_acceptor	BSDC1	chr1	-	chr1:32829811-32834047	chr1:32832256-32834047		chr1:32829811-32832255	chr1:32829810-32829811		100.00	100.00	99.42	100.00	100.00	100.00	100.00	100.00	100.00	100.00	100.00	100.00	99.20	99.13	100.00	100.00
N	intron_retention		chr17	.	chr17:3623699-3626984				chr17:3623698-3623699;chr17:3626984-3626985		100.00	100.00	100.00	100.00	100.00	100.00	100.00	100.00	100.00	100.00	100.00	100.00	100.00	100.00	100.00	85.71
N	alternative_donor	ZNF407	chr18	+	chr18:72353079-72493383	chr18:72440602-72493383		chr18:72353079-72440601	chr18:72353078-72353079		0.00	0.00	0.00	0.00	0.00	0.00	0.00	0.00	0.00	0.00	0.00	0.00	0.00	0.00	0.00	0.00
N	intron_retention		chr8	-	chr8:33246717-33310733				chr8:33246716-33246717;chr8:33310733-33310734		82.35	100.00	100.00	100.00	100.00	100.00	100.00	100.00	100.00	100.00	100.00	100.00	100.00	100.00	100.00	100.00
N	alternative_acceptor	TTC21B	chr2	-	chr2:166756391-166758231	chr2:166756422-166758231		chr2:166756391-166756421	chr2:166756390-166756391		2.56	4.65	0.00	0.00	0.00	0.00	3.26	3.85	0.00	0.00	0.00	0.00	0.00	0.00	4.35	0.00
N	cassette	FAM49B	chr8	-	chr8:130891718-130951853;chr8:130883743-130951853;chr8:130891718-130983188	chr8:130891718-130915557,chr8:130883743-130915557;chr8:130915597-130983188,chr8:130915597-130951853		chr8:130915558-130915596			99.02	98.18	98.75	100.00	98.66	99.40	98.18	98.87	99.00	98.33	99.59	98.48	97.10	98.97	99.29	98.05
N	alternative_acceptor	MYO5B	chr18	-	chr18:47578233-47581637;chr18:47566685-47581637	chr18:47580487-47581637		chr18:47566685-47578232;chr18:47578233-47580486	chr18:47566684-47566685;chr18:47578232-47578233		0.00	0.00	0.00	0.00	0.00	0.00	0.00	0.00	0.00	0.00	0.00	0.00	0.00	0.00	0.00	0.00
N	alternative_acceptor	STX7	chr6	-	chr6:132811889-132824584;chr6:132796786-132824584;chr6:132730685-132824584;chr6:132777361-132824584	chr6:132796802-132824584		chr6:132730685-132777360;chr6:132777361-132796785;chr6:132796786-132796801;chr6:132796802-132811888	chr6:132730684-132730685;chr6:132777360-132777361;chr6:132796785-132796786;chr6:132796801-132796802		100.00	100.00	100.00	100.00	100.00	100.00	100.00	100.00	100.00	100.00	100.00	100.00	100.00	100.00	80.00	100.00
N	intron_retention		chr12	+	chr12:31242420-31242819				chr12:31242419-31242420;chr12:31242819-31242820		36.84	26.67	50.00	40.00	44.44	46.67	34.38	29.41	57.89	46.43	73.91	65.38	76.47	65.22	53.85	41.46
N	alternative_acceptor	VWA9	chr15	-	chr15:65899709-65903435;chr15:65903134-65903435;chr15:65899781-65903435	chr15:65899764-65903435		chr15:65899709-65899763;chr15:65899764-65899780;chr15:65899781-65903133	chr15:65899708-65899709;chr15:65899763-65899764;chr15:65899780-65899781		8.96	8.43	12.33	15.87	6.25	6.67	8.40	7.14	5.88	9.43	5.56	3.39	5.36	6.82	7.69	10.61
K	intron_retention	MBOAT2	chr2	-	chr2:9002453-9004299				chr2:9002452-9002453;chr2:9004299-9004300		81.48	83.33	69.05	64.29	59.46	51.85	84.42	83.33	51.35	64.29	96.00	90.00	88.06	89.09	69.57	68.42
N	intron_retention		chr15	+	chr15:42565810-42566595				chr15:42565809-42565810;chr15:42566595-42566596		100.00	100.00	100.00	95.83	100.00	100.00	100.00	100.00	NA	100.00	100.00	100.00	100.00	100.00	100.00	100.00
N	alternative_acceptor	ZUFSP	chr6	-	chr6:116967003-116968621	chr6:116967098-116968621		chr6:116967003-116967097	chr6:116967002-116967003		100.00	100.00	100.00	100.00	100.00	100.00	100.00	100.00	100.00	100.00	100.00	92.86	100.00	100.00	100.00	92.59
N	intron_retention		chr19	-	chr19:35989800-35991279				chr19:35989799-35989800;chr19:35991279-35991280		100.00	100.00	100.00	100.00	100.00	NA	97.78	100.00	100.00	NA	100.00	100.00	100.00	100.00	100.00	100.00
N	alternative_acceptor	PIEZO1	chr16	-	chr16:88799336-88799685;chr16:88799127-88799685	chr16:88799141-88799685		chr16:88799127-88799140;chr16:88799141-88799335	chr16:88799126-88799127;chr16:88799140-88799141		92.13	90.43	88.46	89.29	89.74	89.01	87.50	91.67	87.50	92.67	93.75	92.45	87.93	87.65	89.05	94.66
N	alternative_acceptor	DECR1	chr8	+	chr8:91029555-91031136;chr8:91029555-91031043;chr8:91029555-91031140;chr8:91029555-91031113;chr8:91029555-91031122	chr8:91029555-91031156		chr8:91031044-91031113;chr8:91031114-91031122;chr8:91031123-91031136;chr8:91031137-91031140;chr8:91031141-91031156	chr8:91031113-91031114;chr8:91031122-91031123;chr8:91031136-91031137;chr8:91031140-91031141;chr8:91031156-91031157		0.00	0.00	0.00	0.00	0.00	0.00	0.00	0.00	0.00	0.00	0.00	0.00	0.55	0.00	0.00	0.00
K	intron_retention		chr3	+	chr3:14177409-14180679				chr3:14177408-14177409;chr3:14180679-14180680		1.99	4.64	5.31	4.95	6.42	6.67	4.81	6.00	3.82	3.83	3.92	2.76	4.42	5.42	2.94	2.00
N	alternative_acceptor	PSD4	chr2	+	chr2:113943018-113943650;chr2:113943018-113943636;chr2:113943018-113943453;chr2:113943018-113943517	chr2:113943018-113943537		chr2:113943454-113943517;chr2:113943518-113943537;chr2:113943538-113943636;chr2:113943637-113943650	chr2:113943517-113943518;chr2:113943537-113943538;chr2:113943636-113943637;chr2:113943650-113943651		0.00	2.63	0.00	0.00	3.23	0.00	5.33	8.11	0.00	16.67	0.00	0.00	0.00	0.00	0.00	4.35
N	intron_retention		chr10	.	chr10:17271808-17271946				chr10:17271807-17271808;chr10:17271946-17271947		100.00	100.00	99.92	100.00	100.00	100.00	100.00	100.00	NA	NA	100.00	100.00	100.00	100.00	NA	NA
N	intron_retention		chr12	+	chr12:54676947-54678041				chr12:54676946-54676947;chr12:54678041-54678042		100.00	100.00	93.68	100.00	100.00	100.00	100.00	100.00	100.00	100.00	100.00	100.00	100.00	100.00	95.56	100.00
K	intron_retention		chr19	-	chr19:4324195-4324451				chr19:4324194-4324195;chr19:4324451-4324452		0.35	0.95	1.30	0.00	0.90	0.50	0.23	0.00	1.15	2.20	0.93	0.75	1.01	0.86	1.03	1.17
N	alternative_acceptor	MYNN	chr3	+	chr3:169492350-169497121;chr3:169492350-169496671;chr3:169492350-169496539;chr3:169492350-169497055	chr3:169492350-169496555		chr3:169496540-169496555;chr3:169496556-169496671;chr3:169496672-169497055;chr3:169497056-169497121	chr3:169496555-169496556;chr3:169496671-169496672;chr3:169497055-169497056;chr3:169497121-169497122		86.32	83.05	85.71	80.28	82.46	75.64	84.30	87.74	78.08	75.00	84.51	89.23	70.13	84.76	79.71	75.79
K	intron_retention	PRPF31	chr19	+	chr19:54627298-54627877				chr19:54627297-54627298;chr19:54627877-54627878		0.00	0.00	0.63	0.00	0.00	0.00	0.29	0.00	0.00	0.00	0.25	0.36	0.35	0.11	0.00	0.00
K	cassette	TCTN1	chr12	+	chr12:111085142-111086847	chr12:111085142-111085553;chr12:111085699-111086847		chr12:111085554-111085698			95.12	100.00	96.15	100.00	100.00	100.00	98.73	92.16	100.00	100.00	97.44	100.00	100.00	100.00	97.67	100.00
N	alternative_donor	CD99L2	chrX	-	chrX:149999767-150034019;chrX:149999767-150063780;chrX:149999767-150066994;chrX:149999767-150023887;chrX:149999767-150009554;chrX:149999767-150065460;chrX:149999767-150034333	chrX:149999767-150025856		chrX:150009555-150023887;chrX:150023888-150025856;chrX:150025857-150034019;chrX:150034020-150034333;chrX:150034334-150063780;chrX:150063781-150065460;chrX:150065461-150066994	chrX:150023887-150023888;chrX:150025856-150025857;chrX:150034019-150034020;chrX:150034333-150034334;chrX:150063780-150063781;chrX:150065460-150065461;chrX:150066994-150066995		0.00	0.00	0.00	0.00	0.00	0.00	0.00	0.00	0.00	0.00	0.00	0.00	0.00	0.00	0.00	0.00
N	alternative_acceptor	SBF2	chr11	-	chr11:10015546-10019812;chr11:10018300-10019812	chr11:10015521-10019812		chr11:10015521-10015545;chr11:10015546-10018299	chr11:10015520-10015521;chr11:10015545-10015546		0.00	0.00	0.00	0.00	0.00	0.00	0.00	3.23	0.00	0.00	NA	NA	NA	NA	0.00	0.00
N	cassette	FAM207A	chr21	+	chr21:46363708-46386948	chr21:46363708-46380014;chr21:46380084-46386948		chr21:46380015-46380083			100.00	100.00	100.00	99.08	100.00	100.00	100.00	100.00	100.00	100.00	100.00	100.00	100.00	100.00	100.00	100.00
N	coord_cassette	STAU1	chr20	-	chr20:47770609-47790731	chr20:47770609-47775475;chr20:47775684-47782533;chr20:47782823-47790731		chr20:47775476-47775683;chr20:47782534-47782822			0.50	0.42	0.00	0.00	0.00	0.00	0.67	0.00	0.62	0.00	0.00	0.00	0.00	0.00	0.00	0.00
K	intron_retention	KLF4	chr9	-	chr9:110251332-110251448				chr9:110251331-110251332;chr9:110251448-110251449		2.33	0.00	3.23	0.00	0.00	0.00	2.09	0.00	2.44	0.00	3.45	3.19	2.27	1.89	4.55	3.90
N	intron_retention		chr16	-	chr16:89366105-89366212				chr16:89366104-89366105;chr16:89366212-89366213		100.00	100.00	100.00	100.00	100.00	95.65	100.00	100.00	100.00	100.00	100.00	83.33	100.00	93.48	100.00	81.98
N	intron_retention		chr8	-	chr8:146016675-146017219				chr8:146016674-146016675;chr8:146017219-146017220		100.00	99.97	100.00	100.00	100.00	100.00	100.00	100.00	100.00	100.00	99.98	100.00	99.98	100.00	100.00	100.00
N	intron_retention		chr19	.	chr19:47341535-47341570				chr19:47341534-47341535;chr19:47341570-47341571		100.00	100.00	100.00	100.00	99.67	100.00	100.00	100.00	100.00	100.00	100.00	100.00	100.00	100.00	100.00	100.00
K	intron_retention		chr19	+	chr19:45801213-45803068				chr19:45801212-45801213;chr19:45803068-45803069		0.00	0.00	0.00	0.00	0.00	1.39	1.25	1.11	0.00	0.00	0.00	1.30	0.00	0.00	0.00	0.00
K	intron_retention		chr2	-	chr2:61753657-61760906				chr2:61753656-61753657;chr2:61760906-61760907		0.00	0.43	0.00	0.00	0.28	0.00	0.48	0.28	0.00	0.00	0.00	0.00	0.00	0.00	0.00	0.19
N	intron_retention		chr12	.	chr12:52886809-52886976				chr12:52886808-52886809;chr12:52886976-52886977		100.00	100.00	99.87	100.00	99.65	100.00	100.00	100.00	100.00	100.00	NA	NA	NA	NA	100.00	100.00
N	alternative_acceptor	KRT19	chr17	-	chr17:39661440-39684172;chr17:39681526-39684172;chr17:39684117-39684172;chr17:39674678-39684172;chr17:39684095-39684172	chr17:39661404-39684172		chr17:39661404-39661439;chr17:39661440-39674677;chr17:39674678-39681525;chr17:39681526-39684094;chr17:39684095-39684116	chr17:39661403-39661404;chr17:39661439-39661440;chr17:39674677-39674678;chr17:39681525-39681526;chr17:39684094-39684095		0.00	67.81	0.00	0.00	72.80	0.00	71.96	0.00	0.00	0.00	0.00	0.00	0.00	0.00	0.00	0.00
N	alternative_donor		chr7	-	chr7:41677729-41739584	chr7:41677729-41700600		chr7:41700601-41739584	chr7:41739584-41739585		100.00	100.00	100.00	100.00	100.00	100.00	99.51	100.00	NA	NA	NA	NA	NA	NA	NA	NA
N	cassette	RANBP9	chr6	-	chr6:13642824-13652890	chr6:13642824-13644776;chr6:13644962-13652890		chr6:13644777-13644961			100.00	100.00	100.00	100.00	100.00	100.00	99.08	99.46	100.00	100.00	100.00	100.00	100.00	100.00	100.00	100.00
N	alternative_acceptor	EPG5	chr18	-	chr18:43405888-43435537;chr18:43432615-43435537;chr18:43433384-43435537;chr18:43430220-43435537;chr18:43360725-43435537;chr18:43380856-43435537;chr18:43348123-43435537;chr18:43430429-43435537;chr18:43397695-43435537	chr18:43397699-43435537		chr18:43348123-43360724;chr18:43360725-43380855;chr18:43380856-43397694;chr18:43397695-43397698;chr18:43397699-43405887;chr18:43405888-43430219;chr18:43430220-43430428;chr18:43430429-43432614;chr18:43432615-43433383	chr18:43348122-43348123;chr18:43360724-43360725;chr18:43380855-43380856;chr18:43397694-43397695;chr18:43397698-43397699;chr18:43405887-43405888;chr18:43430219-43430220;chr18:43430428-43430429;chr18:43432614-43432615		0.00	0.00	0.00	0.00	0.00	0.00	0.00	0.00	0.00	0.00	0.00	0.00	0.00	0.00	0.00	0.00
N	cassette	KMT2C	chr7	-	chr7:151853360-151855947;chr7:151853357-151855947;chr7:151853432-151855941;chr7:151853429-151855947;chr7:151853432-151855947	chr7:151853357-151854845,chr7:151853432-151854845,chr7:151853360-151854845,chr7:151853429-151854845;chr7:151855011-151855947,chr7:151855011-151855941		chr7:151854846-151855010			86.36	96.88	89.19	91.67	95.83	86.05	89.33	86.84	95.92	89.29	87.50	96.43	100.00	90.77	86.57	89.71
N	alternative_donor	YPEL3	chr16	-	chr16:30106657-30107298;chr16:30106657-30107238;chr16:30106657-30115888;chr16:30106657-30107316;chr16:30106657-30107417	chr16:30106657-30107279		chr16:30107239-30107279;chr16:30107280-30107298;chr16:30107299-30107316;chr16:30107317-30107417;chr16:30107418-30115888	chr16:30107279-30107280;chr16:30107298-30107299;chr16:30107316-30107317;chr16:30107417-30107418;chr16:30115888-30115889		0.00	0.00	0.00	0.00	0.00	0.00	0.00	0.00	0.00	0.00	0.00	0.00	0.00	0.00	0.00	0.00
N	alternative_acceptor	SND1	chr7	+	chr7:127729745-127731888;chr7:127729745-127731623;chr7:127729745-127731756;chr7:127729745-127731824;chr7:127729745-127730801;chr7:127729745-127731895;chr7:127729745-127731066	chr7:127729745-127730735		chr7:127730736-127730801;chr7:127730802-127731066;chr7:127731067-127731623;chr7:127731624-127731756;chr7:127731757-127731824;chr7:127731825-127731888;chr7:127731889-127731895	chr7:127730801-127730802;chr7:127731066-127731067;chr7:127731623-127731624;chr7:127731756-127731757;chr7:127731824-127731825;chr7:127731888-127731889;chr7:127731895-127731896		0.40	0.68	0.37	0.40	0.47	0.45	0.55	1.33	0.00	0.40	0.37	0.17	0.18	0.39	0.23	0.16
N	alternative_donor	ATR,ZFYVE20	chr3	-	chr3:142272858-142274718	chr3:142272858-142273503		chr3:142273504-142274718	chr3:142274718-142274719		0.00	0.00	0.00	0.00	0.00	0.00	0.00	0.00	0.00	0.00	0.00	NA	0.00	0.00	0.00	0.00
N	alternative_acceptor	RPSA	chr3	+	chr3:39453553-39453665;chr3:39453553-39453643;chr3:39453553-39453764;chr3:39453553-39462005	chr3:39453553-39453767		chr3:39453644-39453665;chr3:39453666-39453764;chr3:39453765-39453767;chr3:39453768-39462005	chr3:39453665-39453666;chr3:39453764-39453765;chr3:39453767-39453768;chr3:39462005-39462006		0.64	0.71	1.09	0.77	0.74	0.81	0.78	0.74	0.61	0.68	0.49	0.46	0.56	0.75	0.61	0.62
N	alternative_acceptor	CIAPIN1	chr16	-	chr16:57468038-57470567;chr16:57468119-57470567	chr16:57468125-57470567		chr16:57468038-57468118;chr16:57468119-57468124	chr16:57468037-57468038;chr16:57468118-57468119		100.00	100.00	100.00	99.18	100.00	99.06	98.21	99.17	98.96	100.00	99.57	99.62	100.00	97.96	99.05	100.00
N	intron_retention		chr6	+	chr6:44116673-44117595				chr6:44116672-44116673;chr6:44117595-44117596		100.00	100.00	100.00	100.00	97.50	100.00	100.00	100.00	100.00	100.00	100.00	100.00	100.00	100.00	100.00	100.00
N	alternative_acceptor	IMPDH1	chr7	-	chr7:128034562-128034942;chr7:128034565-128034942;chr7:128034654-128034942	chr7:128034650-128034942		chr7:128034562-128034564;chr7:128034565-128034649;chr7:128034650-128034653	chr7:128034561-128034562;chr7:128034564-128034565;chr7:128034649-128034650		0.00	0.00	0.87	0.00	0.00	0.00	0.00	0.00	0.00	NA	0.00	0.00	0.00	0.00	0.00	0.00
N	intron_retention		chr17	.	chr17:34171780-34171920				chr17:34171779-34171780;chr17:34171920-34171921		100.00	100.00	100.00	100.00	99.10	100.00	100.00	100.00	100.00	100.00	100.00	100.00	100.00	100.00	100.00	100.00
N	alternative_acceptor	MYL5	chr4	+	chr4:671819-672145;chr4:671819-672451;chr4:671819-672446	chr4:671819-672454		chr4:672146-672446;chr4:672447-672451;chr4:672452-672454	chr4:672446-672447;chr4:672451-672452;chr4:672454-672455		0.00	0.00	0.00	0.00	0.00	0.00	3.33	0.00	NA	0.00	0.00	2.56	0.00	0.00	0.00	0.00
K	intron_retention		chr17	+	chr17:79683886-79684031				chr17:79683885-79683886;chr17:79684031-79684032		0.00	0.00	0.00	0.00	0.00	0.00	0.00	0.00	0.00	0.00	0.35	0.00	0.94	0.33	0.00	0.19
N	alternative_donor		chr18	-	chr18:34770577-34833729	chr18:34770577-34809723		chr18:34809724-34833729	chr18:34833729-34833730		100.00	100.00	100.00	100.00	100.00	100.00	100.00	NA	100.00	100.00	100.00	100.00	100.00	100.00	50.00	100.00
N	cassette	CYP20A1	chr2	+	chr2:204157050-204161480	chr2:204157050-204161196;chr2:204161287-204161480		chr2:204161197-204161286			100.00	98.18	100.00	92.31	93.94	100.00	96.80	100.00	100.00	95.65	100.00	100.00	100.00	100.00	100.00	100.00
K	intron_retention	MICAL1	chr6	-	chr6:109767561-109767898				chr6:109767560-109767561;chr6:109767898-109767899		93.06	95.38	83.33	93.18	100.00	89.47	93.22	91.43	NA	NA	80.00	100.00	90.91	95.45	NA	NA
N	intron_retention		chr9	+	chr9:127635455-127635945				chr9:127635454-127635455;chr9:127635945-127635946		100.00	100.00	100.00	94.12	100.00	100.00	100.00	100.00	100.00	100.00	100.00	100.00	100.00	100.00	100.00	100.00
N	intron_retention		chr8	+	chr8:1733853-1733942				chr8:1733852-1733853;chr8:1733942-1733943		100.00	100.00	84.09	100.00	100.00	100.00	100.00	100.00	100.00	100.00	100.00	100.00	100.00	73.08	100.00	100.00
N	alternative_donor	NUP98	chr11	-	chr11:94706154-94706661	chr11:94706154-94706468		chr11:94706469-94706661	chr11:94706661-94706662		100.00	100.00	100.00	100.00	NA	NA	100.00	100.00	100.00	75.00	100.00	100.00	100.00	100.00	100.00	100.00
N	intron_retention		chr17	+	chr17:57290414-57290528				chr17:57290413-57290414;chr17:57290528-57290529		100.00	100.00	100.00	100.00	100.00	100.00	100.00	95.16	100.00	100.00	100.00	100.00	100.00	100.00	100.00	100.00
N	intron_retention		chr17	.	chr17:48460460-48460533				chr17:48460459-48460460;chr17:48460533-48460534		100.00	100.00	100.00	100.00	100.00	100.00	100.00	99.65	100.00	100.00	100.00	100.00	100.00	100.00	100.00	100.00
N	intron_retention		chrX	.	chrX:23803936-23803961				chrX:23803935-23803936;chrX:23803961-23803962		99.95	100.00	100.00	100.00	100.00	100.00	100.00	100.00	100.00	100.00	100.00	100.00	100.00	100.00	100.00	100.00
K	intron_retention	HPCAL1	chr2	+	chr2:10564740-10566849				chr2:10564739-10564740;chr2:10566849-10566850		76.67	71.05	79.31	87.50	77.78	83.33	66.67	79.17	64.71	68.75	NA	NA	NA	69.23	68.42	66.67
N	alternative_donor	HADHA	chr2	-	chr2:26462012-26467397	chr2:26462012-26467392		chr2:26467393-26467397	chr2:26467397-26467398		0.00	0.32	0.00	0.00	0.12	0.00	0.32	0.00	0.00	0.00	0.18	0.00	0.00	0.00	0.00	0.00
K	intron_retention		chr1	-	chr1:146639513-146643567				chr1:146639512-146639513;chr1:146643567-146643568		0.00	5.26	2.94	1.06	3.29	0.44	2.81	1.47	0.00	0.00	2.27	0.00	1.67	4.04	2.22	0.00
N	alternative_donor	AHSA2	chr2	+	chr2:61406307-61408454	chr2:61408142-61408454		chr2:61406307-61408141	chr2:61406306-61406307		0.28	0.31	0.53	0.30	0.88	0.76	0.41	0.83	0.00	0.00	0.26	0.00	0.25	0.34	0.57	0.00
N	alternative_donor	RP11-64D22.5	chr3	+	chr3:151515336-151521493;chr3:151514968-151521493	chr3:151521363-151521493		chr3:151514968-151515335;chr3:151515336-151521362	chr3:151514967-151514968;chr3:151515335-151515336		0.00	12.50	12.50	NA	0.00	0.00	7.14	14.29	NA	NA	NA	NA	NA	NA	NA	NA
K	cassette	DCTD	chr4	-	chr4:183815759-183836613	chr4:183815759-183836075;chr4:183836212-183836613		chr4:183836076-183836211			98.20	98.52	96.32	97.03	95.58	95.51	97.00	98.21	97.00	96.96	99.10	98.67	97.79	97.64	98.78	98.93
N	intron_retention		chr20	+	chr20:25655827-25657089				chr20:25655826-25655827;chr20:25657089-25657090		100.00	100.00	100.00	100.00	100.00	100.00	100.00	95.51	100.00	100.00	100.00	100.00	100.00	100.00	100.00	100.00
N	cassette	TNK2	chr3	-	chr3:195606047-195610027;chr3:195609200-195610027	chr3:195606047-195609315,chr3:195609200-195609315;chr3:195609399-195610027		chr3:195609316-195609398			5.99	6.47	1.31	3.21	0.69	0.94	7.89	4.17	1.14	0.00	3.60	2.61	2.56	2.69	2.42	3.41
N	intron_retention		chr9	+	chr9:139837150-139837223				chr9:139837149-139837150;chr9:139837223-139837224		100.00	100.00	100.00	100.00	100.00	100.00	98.95	100.00	100.00	100.00	100.00	100.00	100.00	100.00	100.00	100.00
N	alternative_first_exon	GAPDH	chr12	+	chr12:6645954-6646085,chr12:6645947-6646085;chr12:6644028-6646085;chr12:6645957-6646085,chr12:6645984-6646085	chr12:6645760-6646085	chr12:6643920-6644027;chr12:6645850-6645956	chr12:6645660-6645759			0.04	0.03	0.00	0.00	0.00	0.00	0.04	0.07	0.00	0.00	0.00	0.00	0.00	0.00	0.00	0.00
N	alternative_acceptor	DHX16	chr6	-	chr6:30627288-30627512;chr6:30627402-30627512;chr6:30627399-30627512	chr6:30627273-30627512		chr6:30627273-30627287;chr6:30627288-30627398;chr6:30627399-30627401	chr6:30627272-30627273;chr6:30627287-30627288;chr6:30627398-30627399		0.00	0.00	0.00	0.00	2.33	0.00	0.00	0.00	0.00	0.00	0.00	0.00	0.00	0.00	0.00	1.37
K	intron_retention	OSBPL3	chr7	-	chr7:24911689-24931995				chr7:24911688-24911689;chr7:24931995-24931996		0.00	0.00	0.00	0.00	0.00	0.75	0.00	0.00	0.00	0.84	0.00	0.00	0.00	0.00	0.00	0.00
N	cassette	ZNF23	chr16	-	chr16:71483789-71487145;chr16:71483786-71487145;chr16:71483789-71487136;chr16:71483786-71487136	chr16:71483789-71484496,chr16:71483786-71484496;chr16:71484619-71487145,chr16:71484619-71487136		chr16:71484497-71484618			19.35	11.90	18.75	21.74	19.35	10.26	22.81	17.65	9.52	20.69	17.39	17.86	15.38	13.95	23.33	10.20
N	intron_retention		chr1	-	chr1:156228805-156261193				chr1:156228804-156228805;chr1:156261193-156261194		100.00	100.00	100.00	100.00	100.00	100.00	100.00	100.00	100.00	100.00	100.00	94.74	100.00	100.00	100.00	100.00
K	intron_retention		chr4	+	chr4:186064638-186065917				chr4:186064637-186064638;chr4:186065917-186065918		0.00	1.45	0.00	2.36	1.68	1.69	2.52	0.00	1.02	1.43	2.17	2.46	5.26	7.41	2.25	1.21
N	cassette	UGGT1	chr2	+	chr2:128855139-128867207	chr2:128855139-128865511;chr2:128865643-128867207		chr2:128865512-128865642			100.00	100.00	100.00	100.00	100.00	100.00	100.00	98.68	100.00	100.00	100.00	100.00	100.00	100.00	100.00	100.00
N	intron_retention		chr6	+	chr6:43485116-43487803				chr6:43485115-43485116;chr6:43487803-43487804		100.00	100.00	100.00	100.00	100.00	100.00	100.00	100.00	100.00	100.00	100.00	100.00	100.00	100.00	100.00	96.00
K	intron_retention	DCK	chr4	+	chr4:71858796-71859448				chr4:71858795-71858796;chr4:71859448-71859449		100.00	100.00	100.00	100.00	100.00	95.00	100.00	100.00	100.00	100.00	100.00	100.00	100.00	100.00	100.00	100.00
N	alternative_donor	RRP12	chr10	-	chr10:99120376-99123610	chr10:99120376-99121738		chr10:99121739-99123610	chr10:99123610-99123611		2.52	3.03	2.97	2.22	2.86	2.52	2.46	2.31	0.85	1.85	1.79	1.24	2.27	2.44	1.90	1.31
N	cassette	CFH	chr1	+	chr1:196684900-196695599	chr1:196684900-196694250;chr1:196694428-196695599		chr1:196694251-196694427			100.00	100.00	98.02	100.00	100.00	100.00	100.00	100.00	100.00	100.00	100.00	100.00	100.00	100.00	100.00	100.00
N	alternative_acceptor	GTSE1	chr22	+	chr22:46712310-46712423;chr22:46712310-46719086;chr22:46712310-46712432;chr22:46712310-46713489;chr22:46712310-46712407	chr22:46712310-46713652		chr22:46712408-46712423;chr22:46712424-46712432;chr22:46712433-46713489;chr22:46713490-46713652;chr22:46713653-46719086	chr22:46712423-46712424;chr22:46712432-46712433;chr22:46713489-46713490;chr22:46713652-46713653;chr22:46719086-46719087		0.00	1.41	0.97	5.71	0.00	0.00	0.00	0.00	0.64	0.00	0.00	0.00	3.33	3.57	0.00	0.00
N	intron_retention		chr1	.	chr1:68855286-68855326				chr1:68855285-68855286;chr1:68855326-68855327		100.00	100.00	100.00	100.00	100.00	100.00	99.83	100.00	NA	NA	NA	NA	NA	NA	NA	NA
N	alternative_acceptor		chr1	+	chr1:171496984-171497448;chr1:171496984-171501482	chr1:171496984-171501481		chr1:171497449-171501481;chr1:171501482-171501482	chr1:171501481-171501482;chr1:171501482-171501483		100.00	100.00	100.00	100.00	100.00	100.00	100.00	99.45	100.00	100.00	100.00	100.00	100.00	100.00	100.00	100.00
N	alternative_acceptor	CTD-3184A7.4	chr20	+	chr20:62258746-62259670;chr20:62258746-62259621;chr20:62258746-62259509;chr20:62258746-62259542	chr20:62258746-62259597		chr20:62259510-62259542;chr20:62259543-62259597;chr20:62259598-62259621;chr20:62259622-62259670	chr20:62259542-62259543;chr20:62259597-62259598;chr20:62259621-62259622;chr20:62259670-62259671		12.50	1.72	2.50	2.86	12.50	3.85	1.41	7.02	12.50	7.41	15.91	32.08	35.00	25.00	40.48	24.59
K	coord_cassette	CORO7,CORO7-PAM16	chr16	-	chr16:4458253-4466459	chr16:4458253-4462356;chr16:4462432-4463308;chr16:4463406-4466459		chr16:4462357-4462431;chr16:4463309-4463405			100.00	100.00	100.00	100.00	100.00	100.00	97.73	100.00	100.00	100.00	100.00	100.00	100.00	100.00	100.00	100.00
N	intron_retention		chr6	+	chr6:30891009-30892251				chr6:30891008-30891009;chr6:30892251-30892252		100.00	100.00	99.86	100.00	100.00	100.00	100.00	100.00	100.00	100.00	100.00	100.00	100.00	100.00	100.00	100.00
N	alternative_acceptor	NOP9	chr14	+	chr14:24771313-24771465;chr14:24771313-24771410;chr14:24771313-24771460;chr14:24771313-24771437	chr14:24771313-24771597		chr14:24771411-24771437;chr14:24771438-24771460;chr14:24771461-24771465;chr14:24771466-24771597	chr14:24771437-24771438;chr14:24771460-24771461;chr14:24771465-24771466;chr14:24771597-24771598		0.00	0.00	0.00	0.00	0.00	0.00	1.71	0.00	0.00	0.00	0.00	0.00	0.00	0.00	0.00	0.00
K	intron_retention		chr17	-	chr17:42275499-42276863				chr17:42275498-42275499;chr17:42276863-42276864		34.15	34.55	36.96	42.86	51.85	48.15	36.21	50.00	27.45	31.58	33.33	44.94	40.38	38.10	30.23	20.88
N	intron_retention		chr3	-	chr3:10342829-10345709				chr3:10342828-10342829;chr3:10345709-10345710		100.00	100.00	100.00	100.00	100.00	100.00	100.00	100.00	100.00	99.24	100.00	100.00	100.00	100.00	100.00	100.00
K	intron_retention		chr16	-	chr16:58148825-58149172				chr16:58148824-58148825;chr16:58149172-58149173		1.38	2.23	2.25	1.44	3.17	1.19	4.30	3.70	1.77	2.12	1.67	2.05	2.56	1.92	2.45	2.23
N	alternative_acceptor		chr9	.	chr9:100447321-100449377;chr9:100446961-100449377	chr9:100447323-100449377		chr9:100446961-100447320;chr9:100447321-100447322	chr9:100446960-100446961;chr9:100447320-100447321		100.00	100.00	100.00	100.00	96.55	100.00	100.00	100.00	100.00	100.00	100.00	100.00	100.00	100.00	100.00	100.00
N	intron_retention		chr3	+	chr3:172520709-172525559				chr3:172520708-172520709;chr3:172525559-172525560		100.00	100.00	100.00	100.00	100.00	100.00	100.00	100.00	98.61	100.00	100.00	100.00	100.00	100.00	100.00	100.00
N	intron_retention		chr3	-	chr3:48616921-48617020				chr3:48616920-48616921;chr3:48617020-48617021		87.50	100.00	90.91	100.00	90.91	NA	75.00	100.00	NA	NA	NA	NA	NA	NA	NA	NA
N	cassette	BPTF	chr17	+	chr17:65919107-65924470	chr17:65919107-65920662;chr17:65920706-65924470		chr17:65920663-65920705			100.00	98.43	99.32	99.33	97.83	98.57	98.00	93.68	98.61	98.03	97.16	97.84	98.42	97.28	95.24	97.72
N	alternative_donor	MINK1	chr17	+	chr17:4800356-4800498;chr17:4800090-4800498;chr17:4800092-4800498;chr17:4800109-4800498	chr17:4800368-4800498		chr17:4800090-4800091;chr17:4800092-4800108;chr17:4800109-4800355;chr17:4800356-4800367	chr17:4800089-4800090;chr17:4800091-4800092;chr17:4800108-4800109;chr17:4800355-4800356		3.59	4.26	8.15	8.92	5.53	6.59	5.76	4.55	10.19	9.78	4.55	5.41	6.25	6.96	9.65	10.08
N	intron_retention		chr7	+	chr7:100466489-100469164				chr7:100466488-100466489;chr7:100469164-100469165		100.00	93.02	96.92	96.15	98.46	100.00	98.59	100.00	100.00	100.00	100.00	100.00	100.00	95.24	96.30	100.00
N	alternative_acceptor	XPO7	chr8	+	chr8:21829453-21832184;chr8:21829453-21832180	chr8:21829453-21857170		chr8:21832181-21832184;chr8:21832185-21857170	chr8:21832184-21832185;chr8:21857170-21857171		50.00	0.00	0.00	33.33	0.00	33.33	0.00	0.00	0.00	0.00	66.67	0.00	50.00	0.00	0.00	0.00
K	alternative_first_exon	CFLAR	chr2	+	chr2:201982403-201994451,chr2:201990514-201994451,chr2:201988835-201994451,chr2:201987471-201994451,chr2:201994244-201994451,chr2:201981866-201994451,chr2:201983185-201994451,chr2:201983550-201994451,chr2:201993825-201994451,chr2:201981691-201994451,chr2:201982193-201994451,chr2:201982343-201994451;chr2:201981205-201994451	chr2:201983625-201994451	chr2:201980827-201981204	chr2:201983214-201983624			15.38	13.12	14.96	19.63	11.90	15.71	14.97	21.74	45.23	54.89	31.45	28.49	27.27	33.00	47.08	44.00
N	alternative_donor	ARHGAP32	chr11	-	chr11:129034323-129149317;chr11:129034323-129149385;chr11:129034323-129043434;chr11:129034323-129053293;chr11:129034323-129149040;chr11:129034323-129132245;chr11:129034323-129136761;chr11:129034323-129061977	chr11:129034323-129137131		chr11:129043435-129053293;chr11:129053294-129061977;chr11:129061978-129132245;chr11:129132246-129136761;chr11:129136762-129137131;chr11:129137132-129149040;chr11:129149041-129149317;chr11:129149318-129149385	chr11:129053293-129053294;chr11:129061977-129061978;chr11:129132245-129132246;chr11:129136761-129136762;chr11:129137131-129137132;chr11:129149040-129149041;chr11:129149317-129149318;chr11:129149385-129149386		0.00	0.00	0.00	0.00	NA	NA	0.00	NA	0.00	0.00	0.00	0.00	0.00	0.00	0.00	0.00
N	cassette	DAAM1	chr14	+	chr14:59798639-59814256	chr14:59798639-59806791;chr14:59806899-59814256		chr14:59806792-59806898			100.00	100.00	100.00	100.00	100.00	100.00	97.83	93.18	100.00	100.00	100.00	100.00	100.00	100.00	100.00	100.00
N	intron_retention		chr17	-	chr17:39681215-39740508				chr17:39681214-39681215;chr17:39740508-39740509		100.00	100.00	92.76	100.00	100.00	100.00	100.00	100.00	100.00	96.56	100.00	97.37	100.00	100.00	100.00	99.97
N	alternative_donor	CEP63	chr3	+	chr3:134256054-134264427;chr3:134258285-134264427;chr3:134256111-134264427	chr3:134257214-134264427		chr3:134256054-134256110;chr3:134256111-134257213;chr3:134257214-134258284	chr3:134256053-134256054;chr3:134256110-134256111;chr3:134257213-134257214		0.00	0.00	0.00	0.00	0.00	0.00	1.79	0.00	0.00	0.00	2.33	0.00	0.00	2.13	0.00	0.00
N	cassette	WDR44	chrX	+	chrX:117512416-117526594;chrX:117480544-117526594	chrX:117512416-117521302,chrX:117480544-117521302;chrX:117521378-117526594		chrX:117521303-117521377			96.88	90.24	98.25	92.98	95.08	100.00	93.94	97.73	93.33	96.67	94.74	78.57	100.00	90.62	100.00	97.67
N	alternative_acceptor	RP11-686D22.8	chr17	-	chr17:33734611-33736483;chr17:33734876-33736483;chr17:33736095-33736483	chr17:33734570-33736483		chr17:33734570-33734610;chr17:33734611-33734875;chr17:33734876-33736094	chr17:33734569-33734570;chr17:33734610-33734611;chr17:33734875-33734876		0.00	0.00	0.00	0.00	6.67	0.00	0.00	0.00	0.00	0.00	0.00	0.00	0.00	0.00	0.00	0.00
N	intron_retention		chr7	-	chr7:91864234-91864847				chr7:91864233-91864234;chr7:91864847-91864848		95.45	100.00	100.00	100.00	100.00	100.00	100.00	100.00	100.00	100.00	100.00	100.00	100.00	100.00	100.00	100.00
N	intron_retention		chr4	-	chr4:83350566-83351494				chr4:83350565-83350566;chr4:83351494-83351495		100.00	99.41	100.00	100.00	100.00	100.00	100.00	100.00	100.00	99.03	100.00	100.00	100.00	98.89	98.22	100.00
N	intron_retention		chr11	+	chr11:62285566-62298825				chr11:62285565-62285566;chr11:62298825-62298826		88.98	100.00	100.00	100.00	100.00	100.00	100.00	100.00	100.00	100.00	100.00	100.00	100.00	100.00	100.00	100.00
K	cassette	DMKN	chr19	-	chr19:35989666-35990859	chr19:35989666-35989775;chr19:35989800-35990859		chr19:35989776-35989799			99.52	99.58	99.44	99.80	98.49	99.59	99.16	98.42	99.25	100.00	100.00	100.00	100.00	100.00	99.06	98.88
N	alternative_acceptor	ANAPC1	chr2	-	chr2:112638427-112641518	chr2:112638471-112641518		chr2:112638427-112638470	chr2:112638426-112638427		0.00	0.00	0.00	0.00	0.00	0.00	0.78	3.28	0.00	0.00	0.00	0.00	0.00	0.00	0.94	0.84
N	alternative_acceptor	SEPT8	chr5	-	chr5:132099585-132099915;chr5:132099451-132099915;chr5:132099533-132099915;chr5:132099579-132099915;chr5:132099551-132099915	chr5:132099571-132099915		chr5:132099451-132099532;chr5:132099533-132099550;chr5:132099551-132099570;chr5:132099571-132099578;chr5:132099579-132099584	chr5:132099450-132099451;chr5:132099532-132099533;chr5:132099550-132099551;chr5:132099570-132099571;chr5:132099578-132099579		0.00	0.00	0.00	0.51	0.00	0.64	0.00	0.00	0.00	NA	0.00	0.00	0.00	0.00	0.00	0.00
N	alternative_donor	BLM	chr15	+	chr15:91331217-91333878;chr15:91328869-91333878;chr15:91328919-91333878	chr15:91328312-91333878		chr15:91328312-91328868;chr15:91328869-91328918;chr15:91328919-91331216	chr15:91328311-91328312;chr15:91328868-91328869;chr15:91328918-91328919		100.00	100.00	100.00	100.00	100.00	100.00	100.00	NA	100.00	100.00	97.92	100.00	98.25	100.00	98.68	98.91
N	intron_retention		chr19	.	chr19:3976697-3977561				chr19:3976696-3976697;chr19:3977561-3977562		99.93	100.00	100.00	100.00	100.00	100.00	100.00	100.00	100.00	100.00	100.00	100.00	100.00	100.00	100.00	100.00
N	alternative_acceptor	RNFT1	chr17	-	chr17:58031508-58033848;chr17:58031559-58033848	chr17:58031506-58033848		chr17:58031506-58031507;chr17:58031508-58031558	chr17:58031505-58031506;chr17:58031507-58031508		0.00	3.77	0.00	1.79	5.26	0.00	0.00	0.00	0.00	0.00	3.28	0.00	3.49	0.83	0.00	0.00
N	alternative_acceptor		chr20	.	chr20:17935308-17936008;chr20:17934762-17936008;chr20:17934876-17936008;chr20:17934868-17936008	chr20:17934760-17936008		chr20:17934760-17934761;chr20:17934762-17934867;chr20:17934868-17934875;chr20:17934876-17935307	chr20:17934759-17934760;chr20:17934761-17934762;chr20:17934867-17934868;chr20:17934875-17934876		0.00	0.00	0.00	0.00	0.00	0.00	0.25	0.00	0.00	0.00	0.00	0.00	0.00	0.00	0.00	0.00
N	alternative_acceptor	C18orf56	chr18	-	chr18:641963-657841	chr18:649965-657841		chr18:641963-649964	chr18:641962-641963		100.00	100.00	100.00	100.00	75.00	100.00	57.14	100.00	NA	NA	100.00	100.00	100.00	100.00	0.00	NA
N	cassette	ANAPC4	chr4	+	chr4:25392638-25395931	chr4:25392638-25395426;chr4:25395514-25395931		chr4:25395427-25395513			100.00	100.00	100.00	100.00	100.00	100.00	98.53	100.00	100.00	100.00	100.00	100.00	100.00	100.00	100.00	100.00
N	coord_cassette	MECR	chr1	-	chr1:29527102-29533273	chr1:29527102-29527885;chr1:29528031-29528454;chr1:29528558-29533273		chr1:29527886-29528030;chr1:29528455-29528557			100.00	100.00	100.00	NA	100.00	NA	84.62	NA	100.00	100.00	83.33	100.00	100.00	80.00	100.00	100.00
N	alternative_donor	ERH	chr14	-	chr14:69847358-69847501;chr14:69847358-69853679	chr14:69847358-69853681		chr14:69847502-69853679;chr14:69853680-69853681	chr14:69853679-69853680;chr14:69853681-69853682		0.00	0.23	0.09	0.00	0.00	0.00	0.15	0.30	0.00	0.00	0.00	0.00	0.00	0.00	0.21	0.00
N	alternative_acceptor	JARID2	chr6	+	chr6:15508686-15509194;chr6:15508686-15508773	chr6:15508686-15508813		chr6:15508774-15508813;chr6:15508814-15509194	chr6:15508813-15508814;chr6:15509194-15509195		33.33	36.36	33.33	40.00	40.00	16.67	30.00	9.09	NA	NA	NA	NA	NA	NA	NA	NA
N	alternative_acceptor	NCAPH2	chr22	+	chr22:50961352-50961451;chr22:50961352-50961508	chr22:50961352-50961445		chr22:50961446-50961451;chr22:50961452-50961508	chr22:50961451-50961452;chr22:50961508-50961509		98.18	100.00	97.87	98.70	100.00	100.00	100.00	91.49	96.58	100.00	100.00	100.00	98.08	96.72	100.00	96.48
K	intron_retention		chr10	-	chr10:121609089-121612561				chr10:121609088-121609089;chr10:121612561-121612562		0.00	0.29	0.28	0.00	1.03	0.87	0.00	0.37	0.00	0.29	0.25	0.00	0.00	0.41	0.84	0.23
K	intron_retention	CSE1L	chr20	+	chr20:47689235-47691321				chr20:47689234-47689235;chr20:47691321-47691322		0.00	0.00	0.00	0.00	0.00	0.27	0.18	0.00	0.00	0.00	0.00	0.00	0.00	0.00	0.00	0.10
K	cassette	TMED1	chr19	-	chr19:10945794-10946684	chr19:10945794-10945931;chr19:10946030-10946684		chr19:10945932-10946029			100.00	100.00	100.00	100.00	100.00	100.00	100.00	98.29	100.00	100.00	100.00	100.00	100.00	100.00	100.00	100.00
K	cassette	DYRK3	chr1	+	chr1:206809126-206810994	chr1:206809126-206810219;chr1:206810314-206810994		chr1:206810220-206810313			20.69	25.00	18.92	13.33	25.93	30.56	31.17	21.21	NA	NA	22.73	23.08	13.51	18.75	NA	NA
N	intron_retention	NDUFC1	chr4	-	chr4:140218598-140222109				chr4:140218597-140218598;chr4:140222109-140222110		100.00	100.00	100.00	100.00	100.00	100.00	100.00	100.00	93.75	100.00	100.00	100.00	100.00	100.00	100.00	100.00
N	coord_cassette	POLD1	chr19	+	chr19:50887648-50902107	chr19:50887648-50890916;chr19:50891062-50897231;chr19:50897321-50902107		chr19:50890917-50891061;chr19:50897232-50897320			0.00	0.00	0.00	0.00	0.00	0.00	0.00	0.00	0.00	0.00	0.00	0.00	0.00	0.00	0.00	0.00
N	alternative_donor	IER3IP1	chr18	-	chr18:44683909-44702559;chr18:44683909-44702557	chr18:44683909-44702287		chr18:44702288-44702557;chr18:44702558-44702559	chr18:44702557-44702558;chr18:44702559-44702560		0.00	0.00	0.00	0.00	0.00	0.00	0.00	0.00	0.00	0.00	0.00	0.00	0.00	0.00	0.00	0.00
N	intron_retention		chr1	.	chr1:209790921-209799076				chr1:209790920-209790921;chr1:209799076-209799077		99.98	100.00	100.00	100.00	100.00	100.00	100.00	100.00	100.00	100.00	100.00	100.00	100.00	100.00	100.00	100.00
K	intron_retention	ECHDC2	chr1	-	chr1:53377463-53378425				chr1:53377462-53377463;chr1:53378425-53378426		94.64	85.42	93.94	95.00	97.37	100.00	87.93	95.00	100.00	91.18	90.20	84.78	92.45	88.46	97.22	91.53
N	intron_retention		chr10	-	chr10:126091564-126091608				chr10:126091563-126091564;chr10:126091608-126091609		100.00	100.00	100.00	100.00	100.00	100.00	100.00	100.00	100.00	100.00	100.00	100.00	100.00	99.93	100.00	100.00
N	alternative_donor	CBX3	chr7	+	chr7:26241442-26242590;chr7:26241669-26242590;chr7:26241447-26242590;chr7:26241451-26242590;chr7:26242230-26242590;chr7:26242077-26242590	chr7:26241634-26242590		chr7:26241442-26241446;chr7:26241447-26241450;chr7:26241451-26241633;chr7:26241634-26241668;chr7:26241669-26242076;chr7:26242077-26242229	chr7:26241441-26241442;chr7:26241446-26241447;chr7:26241450-26241451;chr7:26241633-26241634;chr7:26241668-26241669;chr7:26242076-26242077		0.70	0.00	0.00	1.06	0.00	0.00	0.83	1.12	0.00	0.22	0.25	0.00	0.00	0.62	0.23	0.60
N	intron_retention		chr5	-	chr5:180668640-180668915				chr5:180668639-180668640;chr5:180668915-180668916		100.00	100.00	100.00	100.00	100.00	94.25	100.00	97.22	100.00	100.00	100.00	100.00	100.00	100.00	100.00	97.41
K	alternative_acceptor	MSTO2P	chr1	+	chr1:155718323-155718438	chr1:155718323-155718396		chr1:155718397-155718438	chr1:155718438-155718439		75.86	75.86	88.64	79.31	76.92	75.00	86.67	87.10	72.00	70.00	68.06	78.57	33.33	74.12	82.14	43.75
N	alternative_acceptor	VOPP1	chr7	-	chr7:55540739-55559974;chr7:55540747-55559974;chr7:55546253-55559974;chr7:55556979-55559974;chr7:55503868-55559974	chr7:55540700-55559974		chr7:55503868-55540699;chr7:55540700-55540738;chr7:55540739-55540746;chr7:55540747-55546252;chr7:55546253-55556978	chr7:55503867-55503868;chr7:55540699-55540700;chr7:55540738-55540739;chr7:55540746-55540747;chr7:55546252-55546253		0.00	0.00	0.00	0.00	0.00	0.00	0.00	0.00	0.00	0.00	0.00	0.00	0.00	0.00	0.00	0.00
N	intron_retention		chr16	-	chr16:2048571-2048702				chr16:2048570-2048571;chr16:2048702-2048703		93.33	100.00	100.00	100.00	100.00	100.00	100.00	100.00	100.00	100.00	100.00	100.00	100.00	100.00	100.00	100.00
N	alternative_donor		chr6	+	chr6:30867211-30867296;chr6:30866815-30867296	chr6:30867068-30867296		chr6:30866815-30867067;chr6:30867068-30867210	chr6:30866814-30866815;chr6:30867067-30867068		4.79	4.46	0.37	1.15	1.03	1.01	5.10	7.39	0.00	0.40	0.81	0.85	0.00	0.00	1.32	0.28
N	intron_retention		chr17	-	chr17:8006901-8007432				chr17:8006900-8006901;chr17:8007432-8007433		92.06	90.67	88.89	80.00	NA	100.00	86.27	90.20	NA	NA	NA	NA	NA	NA	NA	NA
N	intron_retention		chr6	+	chr6:20480189-20481495				chr6:20480188-20480189;chr6:20481495-20481496		100.00	100.00	100.00	100.00	100.00	100.00	100.00	100.00	100.00	100.00	100.00	100.00	100.00	100.00	100.00	95.92
K	intron_retention		chr2	-	chr2:24290722-24291190				chr2:24290721-24290722;chr2:24291190-24291191		0.24	0.33	0.12	0.16	0.26	0.00	0.26	0.28	0.18	0.00	0.17	0.34	0.33	0.38	0.16	0.09
K	cassette	ZC3H4	chr19	-	chr19:47588672-47593223	chr19:47588672-47589640;chr19:47589796-47593223		chr19:47589641-47589795			100.00	100.00	100.00	100.00	93.75	100.00	100.00	100.00	97.26	100.00	100.00	100.00	95.95	99.13	97.47	98.02
K	intron_retention	SRP54	chr14	+	chr14:35492287-35497293				chr14:35492286-35492287;chr14:35497293-35497294		1.47	1.22	0.82	0.45	1.36	0.74	1.21	1.34	0.79	1.58	1.68	2.14	2.52	4.18	1.46	1.77
N	intron_retention		chr1	-	chr1:53378207-53379566				chr1:53378206-53378207;chr1:53379566-53379567		100.00	100.00	100.00	100.00	100.00	100.00	99.19	100.00	100.00	100.00	100.00	100.00	100.00	100.00	100.00	100.00
N	intron_retention		chr7	+	chr7:150772514-150773498				chr7:150772513-150772514;chr7:150773498-150773499		100.00	100.00	100.00	100.00	100.00	100.00	100.00	100.00	100.00	100.00	100.00	100.00	100.00	100.00	100.00	99.59
N	cassette	ZNF732	chr4	-	chr4:241843-289817	chr4:241843-289226;chr4:289323-289817		chr4:289227-289322			100.00	100.00	100.00	100.00	100.00	96.97	100.00	100.00	100.00	100.00	NA	NA	NA	NA	100.00	100.00
N	intron_retention		chr14	+	chr14:24664075-24664104				chr14:24664074-24664075;chr14:24664104-24664105		100.00	100.00	100.00	100.00	100.00	100.00	100.00	100.00	100.00	100.00	100.00	100.00	100.00	97.78	100.00	100.00
N	alternative_last_exon	GBE1	chr3	-	chr3:81625233-81627075,chr3:81548362-81627075;chr3:81539615-81627075	chr3:81586247-81627075	chr3:81538850-81539614	chr3:81586062-81586246			100.00	100.00	100.00	100.00	100.00	99.52	98.74	98.26	100.00	100.00	98.90	98.92	100.00	99.29	100.00	99.36
K	mutually_exclusive	ARMC8	chr3	+	chr3:137906442-137928658,chr3:137928736-137940767	chr3:137906442-137907296,chr3:137907373-137940767	chr3:137928659-137928735	chr3:137907297-137907372			36.36	16.67	41.18	38.89	40.00	51.72	30.30	29.03	26.32	41.03	22.50	32.35	37.50	34.21	46.94	30.77
N	intron_retention		chr5	-	chr5:131826264-131826311				chr5:131826263-131826264;chr5:131826311-131826312		100.00	100.00	100.00	100.00	100.00	100.00	100.00	100.00	100.00	100.00	100.00	98.25	100.00	100.00	100.00	100.00
N	intron_retention		chr1	+	chr1:206775929-206776431				chr1:206775928-206775929;chr1:206776431-206776432		100.00	100.00	100.00	100.00	100.00	100.00	100.00	100.00	100.00	94.51	100.00	100.00	100.00	94.38	100.00	100.00
N	intron_retention		chr5	-	chr5:142680158-142680250				chr5:142680157-142680158;chr5:142680250-142680251		100.00	100.00	100.00	100.00	100.00	100.00	100.00	100.00	100.00	100.00	100.00	100.00	100.00	100.00	98.12	100.00
N	intron_retention		chr16	-	chr16:85743895-85744960				chr16:85743894-85743895;chr16:85744960-85744961		100.00	100.00	87.50	100.00	100.00	100.00	100.00	100.00	NA	NA	NA	NA	NA	NA	NA	NA
N	cassette	EDC4	chr16	+	chr16:67915321-67915570	chr16:67915321-67915399;chr16:67915437-67915570		chr16:67915400-67915436			97.62	100.00	100.00	100.00	98.85	97.80	98.37	98.80	99.26	99.26	100.00	100.00	100.00	100.00	100.00	99.47
N	alternative_acceptor	RNF213	chr17	+	chr17:78334007-78335533;chr17:78334007-78334142	chr17:78334007-78335507		chr17:78334143-78335507;chr17:78335508-78335533	chr17:78335507-78335508;chr17:78335533-78335534		0.00	0.00	0.00	0.00	0.00	0.00	0.40	0.00	0.00	0.96	0.20	0.00	0.00	0.00	0.70	0.00
N	intron_retention		chr12	-	chr12:6483944-6484670				chr12:6483943-6483944;chr12:6484670-6484671		98.23	100.00	100.00	100.00	100.00	100.00	100.00	100.00	100.00	100.00	100.00	100.00	100.00	100.00	100.00	100.00
N	alternative_donor	AGGF1	chr5	+	chr5:76326433-76330242;chr5:76326333-76330242;chr5:76326801-76330242;chr5:76326802-76330242;chr5:76327165-76330242;chr5:76326718-76330242	chr5:76327232-76330242		chr5:76326333-76326432;chr5:76326433-76326717;chr5:76326718-76326800;chr5:76326801-76326801;chr5:76326802-76327164;chr5:76327165-76327231	chr5:76326332-76326333;chr5:76326432-76326433;chr5:76326717-76326718;chr5:76326800-76326801;chr5:76326801-76326802;chr5:76327164-76327165		0.00	1.11	1.12	1.16	0.00	2.44	1.74	2.53	0.00	1.41	0.00	0.00	0.00	1.22	2.13	2.63
K	intron_retention		chr4	+	chr4:2502466-2513682				chr4:2502465-2502466;chr4:2513682-2513683		0.00	0.00	0.00	0.00	0.00	0.00	0.35	0.00	0.00	0.30	0.38	0.00	0.00	0.88	0.00	0.44
N	cassette	PCBP2	chr12	+	chr12:53861078-53873189	chr12:53861078-53862560;chr12:53862617-53873189		chr12:53862561-53862616			100.00	100.00	100.00	100.00	100.00	100.00	99.86	100.00	100.00	100.00	100.00	100.00	100.00	100.00	100.00	100.00
N	alternative_acceptor	SF3A1	chr22	-	chr22:30727888-30731455;chr22:30730669-30731455	chr22:30730685-30731455		chr22:30727888-30730668;chr22:30730669-30730684	chr22:30727887-30727888;chr22:30730668-30730669		100.00	100.00	100.00	97.56	100.00	100.00	98.56	99.15	100.00	100.00	100.00	100.00	100.00	100.00	100.00	100.00
N	intron_retention		chr5	+	chr5:135396946-135397188				chr5:135396945-135396946;chr5:135397188-135397189		100.00	100.00	100.00	100.00	97.35	97.37	95.28	90.00	100.00	NA	100.00	94.12	100.00	98.11	NA	100.00
N	intron_retention		chr1	.	chr1:155317524-155317556				chr1:155317523-155317524;chr1:155317556-155317557		100.00	100.00	100.00	100.00	100.00	100.00	100.00	100.00	100.00	100.00	100.00	100.00	99.44	100.00	100.00	100.00
N	alternative_acceptor	SLC25A46	chr5	+	chr5:110092460-110092680;chr5:110092460-110096905;chr5:110092460-110098549	chr5:110092460-110097146		chr5:110092681-110096905;chr5:110096906-110097146;chr5:110097147-110098549	chr5:110096905-110096906;chr5:110097146-110097147;chr5:110098549-110098550		87.23	85.00	85.32	73.94	86.94	85.07	70.26	84.92	85.38	78.47	85.60	66.67	85.71	86.60	82.00	84.72
K	cassette	TNRC6A	chr16	+	chr16:24803139-24805864	chr16:24803139-24804793;chr16:24804971-24805864		chr16:24804794-24804970			19.57	18.92	38.46	38.18	35.29	31.25	23.50	8.45	38.04	33.93	5.44	4.85	9.03	9.91	15.79	18.63
N	alternative_acceptor	XRCC1	chr19	-	chr19:44015699-44057552;chr19:44056996-44057552;chr19:44057238-44057552	chr19:44057244-44057552		chr19:44015699-44056995;chr19:44056996-44057237;chr19:44057238-44057243	chr19:44015698-44015699;chr19:44056995-44056996;chr19:44057237-44057238		20.00	100.00	100.00	100.00	100.00	100.00	100.00	100.00	100.00	100.00	100.00	100.00	100.00	100.00	100.00	100.00
K	intron_retention	DCAF8,PEX19	chr1	-	chr1:160249636-160249859				chr1:160249635-160249636;chr1:160249859-160249860		1.13	0.47	1.00	0.00	2.46	1.62	0.85	0.76	0.00	0.00	0.52	0.78	1.42	1.37	0.00	1.05
N	intron_retention		chr2	-	chr2:242170335-242174535				chr2:242170334-242170335;chr2:242174535-242174536		100.00	100.00	100.00	100.00	100.00	100.00	100.00	100.00	97.44	100.00	100.00	100.00	100.00	100.00	100.00	100.00
N	cassette	CROCC	chr1	+	chr1:17273487-17279796	chr1:17273487-17274825;chr1:17275020-17279796		chr1:17274826-17275019			71.43	75.00	66.67	94.74	81.82	100.00	62.86	83.33	80.00	100.00	100.00	NA	100.00	100.00	84.21	82.61
N	cassette	ADAM15	chr1	+	chr1:155026983-155028861;chr1:155026983-155028555;chr1:155026983-155028407	chr1:155026983-155028265;chr1:155028329-155028861,chr1:155028329-155028555,chr1:155028329-155028407		chr1:155028266-155028328			94.26	96.40	88.54	89.91	87.30	75.73	97.14	96.25	90.01	87.75	98.06	99.39	96.21	94.84	96.02	93.53
N	alternative_acceptor	ATP5F1	chr1	+	chr1:111991572-111991816;chr1:111991572-111992033;chr1:111991572-111992128;chr1:111991572-111992107	chr1:111991572-111992038		chr1:111991817-111992033;chr1:111992034-111992038;chr1:111992039-111992107;chr1:111992108-111992128	chr1:111992033-111992034;chr1:111992038-111992039;chr1:111992107-111992108;chr1:111992128-111992129		20.69	8.57	14.71	20.00	19.05	18.18	10.13	18.42	16.67	19.64	24.49	15.22	20.45	27.14	NA	NA
N	alternative_acceptor	NEURL4	chr17	-	chr17:7227586-7227713;chr17:7227607-7227713	chr17:7227590-7227713		chr17:7227586-7227589;chr17:7227590-7227606	chr17:7227585-7227586;chr17:7227589-7227590		66.67	70.00	74.36	72.73	64.00	62.07	74.42	61.11	71.43	85.00	88.46	76.19	75.76	70.45	83.87	80.00
N	alternative_acceptor	DCTN1	chr2	-	chr2:74597666-74597747	chr2:74597672-74597747		chr2:74597666-74597671	chr2:74597665-74597666		100.00	99.62	100.00	100.00	100.00	100.00	100.00	100.00	100.00	100.00	100.00	100.00	100.00	100.00	100.00	100.00
N	alternative_donor		chr14	-	chr14:81943526-81945956;chr14:81943526-81945948	chr14:81943526-81945955		chr14:81945949-81945955;chr14:81945956-81945956	chr14:81945955-81945956;chr14:81945956-81945957		100.00	100.00	99.38	100.00	99.42	99.55	99.15	99.32	100.00	97.80	100.00	100.00	100.00	100.00	100.00	100.00
N	intron_retention		chr1	.	chr1:68854979-68855151				chr1:68854978-68854979;chr1:68855151-68855152		100.00	100.00	99.99	100.00	100.00	100.00	100.00	100.00	NA	NA	NA	NA	NA	NA	NA	NA
N	coord_cassette	LRRFIP2	chr3	-	chr3:37138152-37170553	chr3:37138152-37144414;chr3:37144505-37146945;chr3:37147015-37149563;chr3:37149621-37150127;chr3:37150176-37170553		chr3:37144415-37144504;chr3:37146946-37147014;chr3:37149564-37149620;chr3:37150128-37150175			0.34	0.83	0.00	0.00	0.00	0.00	0.17	0.81	1.79	0.00	0.00	0.00	0.00	0.00	0.00	0.00
N	intron_retention		chr6	+	chr6:139487729-139488222				chr6:139487728-139487729;chr6:139488222-139488223		100.00	100.00	100.00	100.00	100.00	100.00	94.08	100.00	100.00	100.00	100.00	100.00	100.00	100.00	100.00	100.00
N	intron_retention		chr4	-	chr4:2934240-2935479				chr4:2934239-2934240;chr4:2935479-2935480		100.00	100.00	100.00	100.00	100.00	100.00	100.00	100.00	100.00	100.00	NA	NA	100.00	100.00	95.00	100.00
K	intron_retention	WDR90	chr16	+	chr16:711173-711341				chr16:711172-711173;chr16:711341-711342		0.00	0.00	4.62	8.16	3.57	0.00	3.23	4.55	8.45	8.42	6.12	9.09	7.69	8.08	14.00	11.32
N	alternative_acceptor	TBC1D22B	chr6	+	chr6:37259134-37275968;chr6:37259134-37269580;chr6:37259134-37259438;chr6:37259134-37280655;chr6:37259134-37270418;chr6:37259134-37280693	chr6:37259134-37280696		chr6:37259439-37269580;chr6:37269581-37270418;chr6:37270419-37275968;chr6:37275969-37280655;chr6:37280656-37280693;chr6:37280694-37280696	chr6:37269580-37269581;chr6:37270418-37270419;chr6:37275968-37275969;chr6:37280655-37280656;chr6:37280693-37280694;chr6:37280696-37280697		0.00	0.00	0.00	0.00	0.00	0.00	0.00	0.00	0.00	0.00	0.00	0.00	0.00	4.17	0.00	0.00
N	cassette		chr5	.	chr5:150498952-150502477	chr5:150498952-150501707;chr5:150501822-150502477		chr5:150501708-150501821			99.70	99.85	100.00	100.00	99.37	100.00	99.44	100.00	NA	NA	NA	100.00	100.00	100.00	NA	NA
N	cassette	IRF6	chr1	-	chr1:209961990-209965613;chr1:209961990-209963839	chr1:209961990-209963011;chr1:209963131-209963839,chr1:209963131-209965613		chr1:209963012-209963130			99.64	100.00	99.78	99.52	99.39	100.00	99.56	99.05	100.00	98.75	100.00	100.00	97.64	100.00	98.41	99.04
N	alternative_acceptor	YWHAZ	chr8	-	chr8:101960961-101963413	chr8:101961129-101963413		chr8:101960961-101961128	chr8:101960960-101960961		100.00	100.00	100.00	100.00	100.00	100.00	100.00	100.00	100.00	100.00	100.00	100.00	99.84	100.00	100.00	99.90
N	alternative_donor		chr19	-	chr19:12817182-12817403	chr19:12817182-12817383		chr19:12817384-12817403	chr19:12817403-12817404		100.00	100.00	100.00	100.00	100.00	100.00	99.50	99.09	100.00	100.00	100.00	100.00	100.00	100.00	100.00	97.62
N	intron_retention		chr14	+	chr14:105346651-105360136				chr14:105346650-105346651;chr14:105360136-105360137		100.00	100.00	100.00	100.00	100.00	100.00	100.00	100.00	100.00	100.00	100.00	100.00	100.00	95.00	100.00	100.00
N	intron_retention		chr4	+	chr4:146058459-146068852				chr4:146058458-146058459;chr4:146068852-146068853		100.00	96.88	100.00	100.00	100.00	100.00	100.00	100.00	100.00	100.00	100.00	100.00	100.00	100.00	100.00	100.00
N	cassette	MPRIP	chr17	+	chr17:16946286-17030015;chr17:16946286-16981324	chr17:16946286-16979023;chr17:16979102-16981324,chr17:16979102-17030015		chr17:16979024-16979101			99.29	98.88	98.64	99.20	98.78	98.38	98.39	99.53	98.67	98.53	98.97	99.47	99.24	98.10	99.71	98.73
N	cassette	PARN	chr16	-	chr16:14721194-14723453	chr16:14721194-14722028;chr16:14722109-14723453		chr16:14722029-14722108			100.00	100.00	100.00	100.00	100.00	100.00	98.79	100.00	100.00	100.00	100.00	100.00	100.00	100.00	100.00	100.00
N	intron_retention		chr1	+	chr1:183197656-183200221				chr1:183197655-183197656;chr1:183200221-183200222		99.99	100.00	100.00	100.00	100.00	100.00	100.00	100.00	100.00	100.00	100.00	100.00	100.00	100.00	100.00	100.00
N	intron_retention		chr11	+	chr11:70255640-70255936				chr11:70255639-70255640;chr11:70255936-70255937		100.00	100.00	100.00	100.00	100.00	100.00	96.30	100.00	100.00	85.71	100.00	100.00	95.45	100.00	100.00	100.00
N	alternative_acceptor		chr11	+	chr11:397663-399048;chr11:397663-398999	chr11:397663-398991		chr11:398992-398999;chr11:399000-399048	chr11:398999-399000;chr11:399048-399049		97.24	97.89	100.00	97.24	96.25	94.08	91.47	93.13	93.69	92.63	100.00	90.55	100.00	100.00	100.00	100.00
N	alternative_donor	QARS	chr3	-	chr3:49135692-49135785;chr3:49135692-49135810	chr3:49135692-49135805		chr3:49135786-49135805;chr3:49135806-49135810	chr3:49135805-49135806;chr3:49135810-49135811		0.32	0.35	0.29	0.00	0.00	0.00	0.60	2.10	0.00	0.00	0.00	0.24	0.28	0.00	0.00	0.58
K	intron_retention		chr14	-	chr14:95906413-95909491				chr14:95906412-95906413;chr14:95909491-95909492		0.00	0.00	0.00	3.57	0.00	6.25	3.33	7.35	NA	NA	NA	NA	NA	NA	NA	NA
N	cassette	INTS7	chr1	-	chr1:212154533-212161227	chr1:212154533-212156017;chr1:212156153-212161227		chr1:212156018-212156152			100.00	98.78	100.00	100.00	100.00	100.00	98.12	97.92	100.00	100.00	100.00	100.00	100.00	100.00	100.00	100.00
N	alternative_acceptor	MYLK	chr3	-	chr3:123333197-123337485	chr3:123336284-123337485		chr3:123333197-123336283	chr3:123333196-123333197		33.33	33.33	20.00	25.00	4.76	9.09	20.00	33.33	4.35	50.00	4.76	0.00	NA	0.00	12.50	16.67
N	intron_retention		chr17	-	chr17:79632615-79813017				chr17:79632614-79632615;chr17:79813017-79813018		100.00	100.00	100.00	100.00	100.00	100.00	98.41	100.00	100.00	100.00	100.00	100.00	100.00	100.00	100.00	100.00
K	intron_retention		chr4	+	chr4:164438629-164440485				chr4:164438628-164438629;chr4:164440485-164440486		0.00	0.00	0.00	0.47	0.00	0.43	0.62	0.52	0.00	0.00	0.00	0.00	0.00	0.00	0.00	0.62
K	intron_retention		chr4	+	chr4:2916768-2927740				chr4:2916767-2916768;chr4:2927740-2927741		0.00	0.00	0.00	0.00	0.55	0.00	0.27	0.00	0.00	0.00	0.00	0.00	0.32	0.24	0.23	0.18
K	intron_retention		chr19	+	chr19:42409414-42409911				chr19:42409413-42409414;chr19:42409911-42409912		1.04	1.00	1.50	1.77	2.25	2.48	1.07	1.67	0.00	2.93	0.29	1.17	1.59	1.86	1.95	2.91
N	intron_retention	FKBP4	chr12	+	chr12:2912407-2913407				chr12:2912406-2912407;chr12:2913407-2913408		100.00	100.00	100.00	100.00	100.00	100.00	99.20	100.00	100.00	100.00	99.58	100.00	100.00	100.00	100.00	100.00
N	intron_retention		chr14	-	chr14:23447655-23448435				chr14:23447654-23447655;chr14:23448435-23448436		100.00	100.00	100.00	100.00	100.00	100.00	97.78	100.00	NA	100.00	100.00	100.00	100.00	100.00	100.00	NA
N	intron_retention		chr1	.	chr1:153534049-153536268				chr1:153534048-153534049;chr1:153536268-153536269		100.00	100.00	100.00	100.00	99.98	100.00	99.98	100.00	100.00	100.00	100.00	100.00	100.00	100.00	100.00	100.00
N	alternative_donor	GIT1	chr17	-	chr17:27906007-27908355	chr17:27906007-27906503		chr17:27906504-27908355	chr17:27908355-27908356		46.15	25.00	66.67	63.64	75.00	58.33	32.65	17.02	50.00	43.75	39.29	28.12	44.12	69.23	42.11	45.00
N	intron_retention		chr16	+	chr16:89783011-89783751				chr16:89783010-89783011;chr16:89783751-89783752		100.00	100.00	100.00	100.00	100.00	100.00	100.00	100.00	100.00	100.00	100.00	100.00	100.00	100.00	100.00	99.43
K	intron_retention	CTU2	chr16	+	chr16:88781146-88781267				chr16:88781145-88781146;chr16:88781267-88781268		3.12	3.39	1.67	3.77	0.00	0.00	5.36	7.55	5.00	2.94	1.92	0.00	2.50	0.00	3.19	1.75
N	intron_retention		chr12	-	chr12:42865036-42866272				chr12:42865035-42865036;chr12:42866272-42866273		100.00	100.00	100.00	99.98	100.00	100.00	100.00	100.00	NA	NA	NA	NA	NA	100.00	NA	NA
N	intron_retention		chr19	+	chr19:50097873-50100796				chr19:50097872-50097873;chr19:50100796-50100797		100.00	100.00	94.12	100.00	100.00	100.00	100.00	100.00	92.86	100.00	100.00	100.00	100.00	100.00	100.00	100.00
K	intron_retention		chr3	-	chr3:48610376-48610453				chr3:48610375-48610376;chr3:48610453-48610454		3.07	3.37	4.57	3.89	3.46	2.85	2.55	4.41	NA	NA	NA	NA	NA	NA	NA	NA
N	intron_retention		chr12	-	chr12:104502603-104512537				chr12:104502602-104502603;chr12:104512537-104512538		100.00	100.00	100.00	100.00	100.00	100.00	96.97	100.00	100.00	100.00	100.00	100.00	100.00	100.00	100.00	100.00
N	alternative_acceptor	DCLRE1A	chr10	-	chr10:115595072-115596820	chr10:115596398-115596820		chr10:115595072-115596397	chr10:115595071-115595072		2.33	2.94	2.94	3.70	3.85	3.57	4.00	4.17	4.69	3.51	3.37	3.75	3.77	8.05	3.08	3.19
N	alternative_acceptor	STXBP1	chr9	+	chr9:130374720-130404675;chr9:130374720-130404747;chr9:130374720-130413881;chr9:130374720-130375544;chr9:130374720-130375321	chr9:130374720-130401706		chr9:130375322-130375544;chr9:130375545-130401706;chr9:130401707-130404675;chr9:130404676-130404747;chr9:130404748-130413881	chr9:130375544-130375545;chr9:130401706-130401707;chr9:130404675-130404676;chr9:130404747-130404748;chr9:130413881-130413882		0.00	0.00	0.00	0.00	0.00	0.00	0.00	0.00	0.00	0.00	0.00	0.00	0.00	0.00	0.00	0.00
N	intron_retention		chr4	-	chr4:22394216-22403053				chr4:22394215-22394216;chr4:22403053-22403054		100.00	100.00	100.00	100.00	100.00	100.00	100.00	100.00	100.00	100.00	100.00	100.00	100.00	100.00	100.00	98.65
K	alternative_first_exon	TADA2A	chr17	+	chr17:35766785-35771355,chr17:35767416-35771355;chr17:35767041-35771355	chr17:35767584-35771355	chr17:35766965-35767040	chr17:35767311-35767583			40.74	44.83	36.36	30.77	41.18	35.71	41.38	37.93	51.61	32.43	66.10	62.16	52.27	43.14	48.84	36.84
N	cassette	SPG11	chr15	-	chr15:44858504-44862722;chr15:44858504-44861595	chr15:44858504-44859621;chr15:44859791-44861595,chr15:44859791-44862722		chr15:44859622-44859790			100.00	99.24	98.97	100.00	100.00	100.00	100.00	100.00	100.00	98.28	100.00	100.00	100.00	100.00	97.62	100.00
N	alternative_donor	STX18	chr4	-	chr4:4473434-4543523;chr4:4473434-4543438;chr4:4473434-4543886;chr4:4473434-4540053;chr4:4473434-4512122	chr4:4473434-4544137		chr4:4512123-4540053;chr4:4540054-4543438;chr4:4543439-4543523;chr4:4543524-4543886;chr4:4543887-4544137	chr4:4540053-4540054;chr4:4543438-4543439;chr4:4543523-4543524;chr4:4543886-4543887;chr4:4544137-4544138		0.00	0.00	0.00	0.00	3.85	0.00	0.00	0.00	0.00	0.00	0.00	0.00	0.00	0.00	0.00	0.00
N	cassette	XPC	chr3	-	chr3:14208754-14214366;chr3:14209881-14214366	chr3:14209881-14211937,chr3:14208754-14211937;chr3:14212051-14214366		chr3:14211938-14212050			100.00	100.00	100.00	99.21	100.00	100.00	99.79	99.47	100.00	100.00	100.00	100.00	100.00	100.00	100.00	100.00
N	cassette	LEO1	chr15	-	chr15:52230458-52242004	chr15:52230458-52239488;chr15:52239587-52242004		chr15:52239489-52239586			100.00	100.00	100.00	100.00	100.00	100.00	100.00	100.00	100.00	100.00	100.00	100.00	100.00	98.48	99.15	100.00
N	intron_retention	CYP4F11	chr19	-	chr19:16045220-16045468				chr19:16045219-16045220;chr19:16045468-16045469		100.00	100.00	99.19	100.00	100.00	100.00	100.00	100.00	NA	NA	NA	NA	NA	NA	NA	NA
N	intron_retention		chr3	.	chr3:58156333-58156364				chr3:58156332-58156333;chr3:58156364-58156365		100.00	100.00	100.00	100.00	100.00	100.00	99.91	100.00	100.00	100.00	100.00	100.00	100.00	100.00	100.00	100.00
N	cassette	OSBPL6	chr2	+	chr2:179250249-179253735	chr2:179250249-179251787;chr2:179251867-179253735		chr2:179251788-179251866			100.00	99.31	100.00	100.00	100.00	100.00	99.72	100.00	100.00	NA	NA	NA	NA	NA	100.00	100.00
N	coord_cassette	RALGAPA2	chr20	-	chr20:20512440-20527347	chr20:20512440-20516388;chr20:20516448-20517299;chr20:20517429-20527347		chr20:20516389-20516447;chr20:20517300-20517428			100.00	100.00	100.00	100.00	100.00	100.00	100.00	100.00	100.00	100.00	100.00	100.00	98.33	100.00	100.00	100.00
N	alternative_donor	DDX39B	chr6	-	chr6:31509105-31509185;chr6:31509105-31509410;chr6:31509105-31509726;chr6:31509105-31509609	chr6:31509105-31509632		chr6:31509186-31509410;chr6:31509411-31509609;chr6:31509610-31509632;chr6:31509633-31509726	chr6:31509410-31509411;chr6:31509609-31509610;chr6:31509632-31509633;chr6:31509726-31509727		5.56	0.00	4.35	NA	5.00	NA	0.00	NA	12.20	NA	0.00	0.00	NA	NA	2.50	11.63
N	alternative_donor	CPNE8	chr12	-	chr12:39242465-39256625;chr12:39242465-39266805;chr12:39242465-39266807	chr12:39242465-39252528		chr12:39252529-39256625;chr12:39256626-39266805;chr12:39266806-39266807	chr12:39256625-39256626;chr12:39266805-39266806;chr12:39266807-39266808		0.00	0.00	0.00	0.00	0.00	0.00	0.00	0.00	0.00	NA	0.00	0.00	0.00	0.00	0.00	0.00
N	cassette	NIPSNAP1	chr22	-	chr22:29951989-29956722	chr22:29951989-29954858;chr22:29954943-29956722		chr22:29954859-29954942			100.00	99.69	100.00	100.00	100.00	99.47	99.75	100.00	99.61	100.00	99.77	100.00	100.00	100.00	99.66	99.72
N	alternative_donor		chr12	+	chr12:2929327-2929949	chr12:2929392-2929949		chr12:2929327-2929391	chr12:2929326-2929327		100.00	100.00	100.00	100.00	100.00	100.00	100.00	100.00	100.00	NA	90.91	100.00	100.00	100.00	100.00	100.00
N	intron_retention		chr17	-	chr17:36936826-36940495				chr17:36936825-36936826;chr17:36940495-36940496		100.00	100.00	100.00	100.00	100.00	94.44	100.00	100.00	100.00	100.00	100.00	100.00	100.00	100.00	100.00	100.00
N	intron_retention		chr7	+	chr7:100162677-100162752				chr7:100162676-100162677;chr7:100162752-100162753		100.00	100.00	100.00	100.00	100.00	100.00	100.00	100.00	100.00	100.00	100.00	100.00	100.00	100.00	94.35	100.00
N	cassette	MSRA	chr8	+	chr8:10102734-10177392	chr8:10102734-10159043;chr8:10159149-10177392		chr8:10159044-10159148			97.81	98.33	100.00	97.80	100.00	100.00	99.05	97.00	100.00	100.00	100.00	100.00	100.00	100.00	100.00	100.00
N	cassette	KXD1	chr19	+	chr19:18672968-18677941;chr19:18672968-18679211	chr19:18672968-18675678;chr19:18675832-18677941,chr19:18675832-18679211		chr19:18675679-18675831			99.88	99.77	99.75	99.71	99.55	99.46	99.29	99.52	99.36	99.41	99.66	99.70	100.00	100.00	99.42	99.39
N	alternative_donor	BBS7	chr4	-	chr4:122789202-122791012;chr4:122789202-122790824;chr4:122789202-122791436;chr4:122789202-122791216;chr4:122789202-122791432	chr4:122789202-122790924		chr4:122790825-122790924;chr4:122790925-122791012;chr4:122791013-122791216;chr4:122791217-122791432;chr4:122791433-122791436	chr4:122790924-122790925;chr4:122791012-122791013;chr4:122791216-122791217;chr4:122791432-122791433;chr4:122791436-122791437		0.00	0.00	0.00	0.00	0.00	0.00	0.00	0.00	0.00	0.00	0.00	0.00	0.00	0.00	0.00	0.00
N	intron_retention		chr14	-	chr14:45676076-45679582				chr14:45676075-45676076;chr14:45679582-45679583		100.00	92.31	100.00	100.00	100.00	100.00	92.00	100.00	100.00	95.24	100.00	NA	100.00	100.00	100.00	100.00
N	intron_retention		chr1	-	chr1:173833220-173833394				chr1:173833219-173833220;chr1:173833394-173833395		100.00	100.00	100.00	100.00	100.00	100.00	100.00	100.00	100.00	100.00	100.00	100.00	99.31	100.00	100.00	100.00
N	coord_cassette	SLC30A9	chr4	+	chr4:42022533-42037291	chr4:42022533-42024854;chr4:42024948-42025318;chr4:42025402-42037291		chr4:42024855-42024947;chr4:42025319-42025401			100.00	100.00	100.00	100.00	99.16	100.00	100.00	100.00	100.00	100.00	100.00	100.00	100.00	100.00	100.00	100.00
N	intron_retention		chr14	-	chr14:71058018-71059596				chr14:71058017-71058018;chr14:71059596-71059597		100.00	100.00	100.00	100.00	100.00	100.00	97.06	100.00	100.00	100.00	100.00	100.00	100.00	100.00	100.00	100.00
N	alternative_donor	CDV3	chr3	+	chr3:133302988-133305406;chr3:133302926-133305406;chr3:133302995-133305406	chr3:133305083-133305406		chr3:133302926-133302987;chr3:133302988-133302994;chr3:133302995-133305082	chr3:133302925-133302926;chr3:133302987-133302988;chr3:133302994-133302995		0.59	0.93	0.64	0.72	0.79	0.28	0.72	0.57	0.62	0.81	0.63	0.29	0.39	0.56	0.53	0.68
N	intron_retention		chr5	.	chr5:65374822-65374870				chr5:65374821-65374822;chr5:65374870-65374871		100.00	99.71	100.00	100.00	100.00	100.00	100.00	100.00	100.00	100.00	100.00	100.00	100.00	100.00	100.00	100.00
N	intron_retention		chr17	.	chr17:7365989-7366056				chr17:7365988-7365989;chr17:7366056-7366057		100.00	100.00	100.00	100.00	100.00	100.00	99.65	100.00	100.00	100.00	100.00	100.00	100.00	100.00	100.00	100.00
K	intron_retention		chr6	-	chr6:83898518-83902897				chr6:83898517-83898518;chr6:83902897-83902898		29.41	43.33	26.09	15.38	16.67	16.28	28.40	34.38	NA	NA	NA	87.50	80.00	50.00	NA	NA
N	alternative_donor	FLRT2	chr14	+	chr14:85996879-85997510	chr14:85996901-85997510		chr14:85996879-85996900	chr14:85996878-85996879		22.22	26.67	54.55	NA	42.86	66.67	29.41	19.35	NA	NA	NA	NA	NA	NA	NA	NA
N	alternative_acceptor	RALGAPA1	chr14	-	chr14:36211772-36217790	chr14:36215877-36217790		chr14:36211772-36215876	chr14:36211771-36211772		0.00	2.00	0.00	0.00	0.00	0.00	0.79	0.00	0.00	0.00	0.00	0.00	0.00	0.00	0.00	0.00
N	intron_retention	COQ4	chr9	+	chr9:131094562-131095090				chr9:131094561-131094562;chr9:131095090-131095091		100.00	100.00	100.00	100.00	100.00	100.00	100.00	90.48	100.00	100.00	100.00	100.00	100.00	95.45	100.00	100.00
N	alternative_donor		chr19	-	chr19:40318288-40354532	chr19:40318288-40318936		chr19:40318937-40354532	chr19:40354532-40354533		100.00	100.00	100.00	100.00	100.00	100.00	100.00	100.00	NA	NA	25.00	100.00	100.00	100.00	NA	100.00
N	cassette	HTRA2	chr2	+	chr2:74758233-74758723	chr2:74758233-74758465;chr2:74758499-74758723		chr2:74758466-74758498			98.90	98.91	99.43	100.00	99.20	100.00	100.00	99.07	100.00	100.00	100.00	100.00	100.00	100.00	100.00	100.00
N	alternative_acceptor		chr9	-	chr9:77563123-77598653	chr9:77595344-77598653		chr9:77563123-77595343	chr9:77563122-77563123		100.00	100.00	100.00	100.00	100.00	NA	50.00	NA	100.00	100.00	100.00	100.00	100.00	100.00	100.00	100.00
K	intron_retention	ILK	chr11	+	chr11:6629720-6630114				chr11:6629719-6629720;chr11:6630114-6630115		78.26	94.44	80.95	100.00	82.35	53.33	71.79	80.95	80.00	53.85	100.00	100.00	100.00	95.00	NA	80.00
N	intron_retention		chr6	-	chr6:33272416-33272999				chr6:33272415-33272416;chr6:33272999-33273000		100.00	100.00	100.00	100.00	100.00	100.00	99.50	100.00	100.00	100.00	100.00	100.00	100.00	100.00	99.48	100.00
K	alternative_first_exon	NFKB2	chr10	+	chr10:104154313-104155644;chr10:104154358-104155644,chr10:104154532-104155644	chr10:104155554-104155644	chr10:104154354-104154357	chr10:104155463-104155553			71.95	73.33	77.27	60.00	70.00	64.71	79.58	84.34	70.59	39.13	76.92	82.35	80.00	84.21	78.95	48.00
N	intron_retention		chr17	-	chr17:79892811-79892848				chr17:79892810-79892811;chr17:79892848-79892849		98.85	100.00	100.00	100.00	100.00	100.00	100.00	100.00	100.00	100.00	100.00	100.00	100.00	100.00	100.00	100.00
N	cassette	OSER1	chr20	-	chr20:42826380-42835520;chr20:42825916-42835520;chr20:42826380-42839335	chr20:42826380-42831600,chr20:42825916-42831600;chr20:42831715-42839335,chr20:42831715-42835520		chr20:42831601-42831714			96.53	98.10	96.88	97.41	98.79	97.10	97.96	92.70	96.18	97.14	94.50	94.38	96.52	94.05	95.74	96.99
N	cassette	PPA1	chr10	-	chr10:71974343-71978519;chr10:71974343-71990096	chr10:71974343-71977567;chr10:71977688-71978519,chr10:71977688-71990096		chr10:71977568-71977687			98.33	98.93	99.53	99.63	99.84	100.00	99.12	99.03	99.79	99.62	99.79	99.76	99.76	99.73	99.68	99.70
N	intron_retention		chr19	-	chr19:4703960-4719862				chr19:4703959-4703960;chr19:4719862-4719863		100.00	100.00	100.00	100.00	100.00	100.00	100.00	100.00	100.00	100.00	100.00	100.00	100.00	100.00	100.00	98.84
N	intron_retention		chr12	+	chr12:57906137-57906661				chr12:57906136-57906137;chr12:57906661-57906662		100.00	100.00	100.00	100.00	100.00	100.00	99.87	100.00	100.00	100.00	100.00	100.00	100.00	100.00	100.00	100.00
N	intron_retention		chr1	-	chr1:173834628-173834657				chr1:173834627-173834628;chr1:173834657-173834658		100.00	100.00	100.00	100.00	100.00	100.00	99.57	100.00	100.00	100.00	100.00	100.00	100.00	100.00	100.00	100.00
N	intron_retention		chr5	-	chr5:149823917-149825192				chr5:149823916-149823917;chr5:149825192-149825193		100.00	93.75	100.00	92.86	100.00	100.00	94.12	85.71	100.00	100.00	100.00	87.50	100.00	84.85	100.00	92.31
N	intron_retention		chr8	-	chr8:146067129-146075918				chr8:146067128-146067129;chr8:146075918-146075919		100.00	100.00	100.00	100.00	100.00	100.00	100.00	98.59	100.00	100.00	100.00	100.00	100.00	100.00	100.00	100.00
K	intron_retention	KRBA1	chr7	+	chr7:149418627-149419512				chr7:149418626-149418627;chr7:149419512-149419513		9.76	10.53	12.20	20.93	10.26	7.32	5.68	7.89	NA	NA	NA	NA	NA	NA	NA	NA
K	intron_retention		chr19	+	chr19:572702-579499				chr19:572701-572702;chr19:579499-579500		0.06	0.07	0.11	0.10	0.07	0.14	0.09	0.34	0.13	0.07	0.14	0.06	0.18	0.21	0.18	0.07
N	cassette	SBNO2	chr19	-	chr19:1109211-1109681;chr19:1109211-1110743;chr19:1109423-1109681	chr19:1109211-1109504,chr19:1109423-1109504;chr19:1109598-1110743,chr19:1109598-1109681		chr19:1109505-1109597			98.68	99.23	98.60	100.00	99.25	99.26	99.70	100.00	98.51	97.74	99.75	100.00	100.00	99.55	98.30	98.29
N	cassette	PLEKHA2	chr8	+	chr8:38793569-38808367;chr8:38793569-38803641	chr8:38793569-38801306;chr8:38801356-38808367,chr8:38801356-38803641		chr8:38801307-38801355			86.27	90.48	86.52	91.11	91.58	77.78	87.05	89.74	87.50	96.77	93.75	91.67	95.45	81.82	88.46	97.37
N	intron_retention		chr5	-	chr5:153800451-153822917				chr5:153800450-153800451;chr5:153822917-153822918		100.00	86.36	93.75	100.00	86.36	100.00	95.35	100.00	100.00	100.00	100.00	91.67	100.00	97.47	100.00	95.92
N	intron_retention		chr14	+	chr14:102483167-102494459				chr14:102483166-102483167;chr14:102494459-102494460		99.02	100.00	100.00	100.00	100.00	100.00	100.00	100.00	100.00	100.00	100.00	100.00	100.00	100.00	100.00	100.00
N	intron_retention		chr4	-	chr4:69202902-69202939				chr4:69202901-69202902;chr4:69202939-69202940		100.00	100.00	100.00	100.00	100.00	100.00	100.00	100.00	100.00	100.00	100.00	100.00	100.00	100.00	98.00	100.00
N	intron_retention		chr2	-	chr2:216271077-216271916				chr2:216271076-216271077;chr2:216271916-216271917		100.00	100.00	100.00	100.00	100.00	100.00	99.98	100.00	100.00	100.00	100.00	100.00	100.00	100.00	100.00	100.00
K	intron_retention	IFI35	chr17	+	chr17:41165397-41165492				chr17:41165396-41165397;chr17:41165492-41165493		6.38	4.55	9.38	0.00	6.67	7.14	7.14	0.00	6.41	4.72	5.97	7.92	11.54	10.94	3.85	6.17
N	alternative_donor		chr1	-	chr1:43394986-43395305	chr1:43394986-43395263		chr1:43395264-43395305	chr1:43395305-43395306		100.00	100.00	100.00	100.00	100.00	100.00	100.00	100.00	100.00	99.74	100.00	100.00	100.00	100.00	100.00	100.00
N	alternative_donor	CHID1	chr11	-	chr11:900981-902147;chr11:900981-902149;chr11:900981-902197	chr11:900981-901226		chr11:901227-902147;chr11:902148-902149;chr11:902150-902197	chr11:902147-902148;chr11:902149-902150;chr11:902197-902198		0.00	0.00	0.00	0.00	0.00	0.00	0.00	0.00	0.00	0.00	0.00	0.00	0.00	0.00	0.00	0.00
N	intron_retention		chr1	+	chr1:163310217-163313556				chr1:163310216-163310217;chr1:163313556-163313557		100.00	100.00	100.00	100.00	NA	NA	100.00	NA	100.00	100.00	100.00	100.00	100.00	100.00	100.00	90.32
K	intron_retention		chr20	+	chr20:1905524-1908520				chr20:1905523-1905524;chr20:1908520-1908521		0.60	1.85	6.25	3.17	3.21	4.96	2.82	1.84	NA	NA	NA	NA	NA	NA	NA	NA
K	intron_retention		chr12	.	chr12:16035754-16042861				chr12:16035753-16035754;chr12:16042861-16042862		0.00	0.00	0.00	0.00	1.11	0.00	0.85	0.00	0.00	0.00	0.00	0.00	1.69	0.94	0.00	0.00
K	intron_retention		chr16	+	chr16:28994612-28995106				chr16:28994611-28994612;chr16:28995106-28995107		0.00	0.00	0.45	0.00	0.00	0.00	0.00	0.65	0.41	0.58	0.90	0.35	0.39	0.62	0.39	0.78
N	alternative_donor	CCND1	chr11	+	chr11:69458330-69458599;chr11:69458507-69458599	chr11:69458015-69458599		chr11:69458015-69458329;chr11:69458330-69458506	chr11:69458014-69458015;chr11:69458329-69458330		99.58	99.13	98.58	98.69	99.60	99.07	99.29	98.24	99.26	99.12	98.88	98.85	98.36	98.51	99.02	99.18
N	cassette	TRIT1	chr1	-	chr1:40313333-40315790;chr1:40313329-40315790	chr1:40313333-40313657,chr1:40313329-40313657;chr1:40313764-40315790		chr1:40313658-40313763			100.00	100.00	100.00	100.00	96.08	100.00	100.00	100.00	91.92	100.00	100.00	100.00	100.00	100.00	100.00	100.00
N	mutually_exclusive	TOMM20	chr1	-	chr1:235267942-235282653,chr1:235282722-235283132	chr1:235267942-235277082,chr1:235277226-235283132	chr1:235282654-235282721	chr1:235277083-235277225			100.00	99.84	100.00	100.00	100.00	100.00	99.81	100.00	100.00	100.00	100.00	100.00	100.00	100.00	100.00	99.89
N	alternative_acceptor	SH3TC1	chr4	+	chr4:8234793-8235089	chr4:8234793-8234946		chr4:8234947-8235089	chr4:8235089-8235090		32.39	44.26	36.67	40.54	63.16	55.56	49.69	62.24	NA	NA	NA	NA	NA	NA	NA	NA
N	intron_retention		chr12	-	chr12:52911719-52911911				chr12:52911718-52911719;chr12:52911911-52911912		100.00	100.00	100.00	100.00	100.00	98.13	100.00	100.00	NA	NA	NA	NA	NA	NA	NA	NA
K	intron_retention		chr1	+	chr1:219366594-219383873				chr1:219366593-219366594;chr1:219383873-219383874		0.00	0.65	0.00	0.00	2.75	2.63	1.28	2.56	0.81	2.24	1.39	0.00	1.62	2.21	0.95	1.55
N	intron_retention		chr1	-	chr1:53362173-53363108				chr1:53362172-53362173;chr1:53363108-53363109		100.00	96.43	100.00	96.83	100.00	100.00	99.31	100.00	100.00	95.16	99.10	98.28	96.58	96.67	100.00	93.81
N	cassette	SNX17	chr2	+	chr2:27599255-27599472;chr2:27599051-27599472	chr2:27599051-27599345,chr2:27599255-27599345;chr2:27599388-27599472		chr2:27599346-27599387			100.00	99.70	100.00	99.81	100.00	100.00	99.93	100.00	100.00	100.00	100.00	100.00	100.00	100.00	100.00	100.00
K	intron_retention	CEP57	chr11	+	chr11:95562496-95564189				chr11:95562495-95562496;chr11:95564189-95564190		0.30	0.30	0.60	0.66	0.92	0.00	1.08	0.40	0.00	0.73	0.17	0.00	0.21	0.30	0.00	0.29
N	alternative_acceptor	VOPP1	chr7	-	chr7:55540739-55559974;chr7:55540700-55559974;chr7:55546253-55559974;chr7:55556979-55559974;chr7:55503868-55559974	chr7:55540747-55559974		chr7:55503868-55540699;chr7:55540700-55540738;chr7:55540739-55540746;chr7:55540747-55546252;chr7:55546253-55556978	chr7:55503867-55503868;chr7:55540699-55540700;chr7:55540738-55540739;chr7:55540746-55540747;chr7:55546252-55546253		0.00	0.00	0.00	0.00	0.00	0.00	0.00	0.00	0.00	0.00	0.00	0.00	0.00	0.00	0.00	0.00
N	intron_retention		chr2	+	chr2:131130794-131133015				chr2:131130793-131130794;chr2:131133015-131133016		100.00	100.00	100.00	100.00	100.00	100.00	100.00	100.00	97.30	100.00	100.00	100.00	100.00	100.00	100.00	100.00
N	alternative_acceptor		chr1	+	chr1:201952645-201953689;chr1:201952645-201956351	chr1:201952645-201958031		chr1:201953690-201956351;chr1:201956352-201958031	chr1:201956351-201956352;chr1:201958031-201958032		100.00	100.00	100.00	100.00	100.00	97.44	98.81	100.00	88.89	85.00	86.36	84.21	82.35	86.96	85.00	84.85
N	alternative_donor	POM121	chr7	+	chr7:72350457-72361165;chr7:72352119-72361165	chr7:72352123-72361165		chr7:72350457-72352118;chr7:72352119-72352122	chr7:72350456-72350457;chr7:72352118-72352119		7.69	7.32	8.33	6.82	6.67	4.88	9.64	6.45	7.14	2.27	7.14	14.29	13.79	9.09	3.33	6.67
N	alternative_donor	PSIP1,RP11-125B21.2	chr9	-	chr9:15510325-15510884;chr9:15510325-15510814	chr9:15510325-15510690		chr9:15510691-15510814;chr9:15510815-15510884	chr9:15510814-15510815;chr9:15510884-15510885		7.14	0.00	0.00	0.00	0.00	NA	0.00	0.00	0.00	0.00	4.00	0.00	0.00	0.00	0.00	6.25
N	intron_retention		chr18	+	chr18:3248356-3253230				chr18:3248355-3248356;chr18:3253230-3253231		100.00	100.00	100.00	100.00	100.00	100.00	100.00	100.00	100.00	100.00	NA	100.00	100.00	100.00	NA	90.00
N	intron_retention		chr17	.	chr17:10579458-10581415				chr17:10579457-10579458;chr17:10581415-10581416		100.00	100.00	100.00	100.00	NA	NA	100.00	NA	NA	NA	NA	NA	100.00	90.00	NA	NA
N	cassette	TMEM192	chr4	-	chr4:166024249-166033898;chr4:166024249-166033305	chr4:166024249-166032800;chr4:166032832-166033305,chr4:166032832-166033898		chr4:166032801-166032831			8.25	9.47	6.61	9.41	8.91	7.89	9.36	4.70	16.30	12.56	5.56	4.17	5.49	4.82	9.73	5.24
K	intron_retention	ESYT1	chr12	+	chr12:56526382-56526502				chr12:56526381-56526382;chr12:56526502-56526503		0.36	0.31	0.59	0.46	0.28	0.46	0.54	0.69	0.34	0.00	0.28	0.32	0.30	0.44	0.00	0.74
K	intron_retention		chr2	+	chr2:203149205-203152382				chr2:203149204-203149205;chr2:203152382-203152383		0.00	0.00	0.38	0.25	0.00	0.47	0.24	0.61	0.00	0.00	0.00	0.25	0.26	0.73	0.67	0.30
N	intron_retention		chr2	+	chr2:173368384-173369771				chr2:173368383-173368384;chr2:173369771-173369772		100.00	100.00	100.00	100.00	100.00	100.00	99.96	100.00	NA	NA	NA	NA	NA	NA	100.00	100.00
N	cassette	TANC2	chr17	+	chr17:61490996-61495667;chr17:61489492-61497359	chr17:61490996-61492888,chr17:61489492-61492888;chr17:61493036-61495667,chr17:61493036-61497359		chr17:61492889-61493035			100.00	100.00	99.26	97.56	99.42	97.73	99.85	100.00	98.28	100.00	98.63	100.00	100.00	100.00	100.00	100.00
N	alternative_donor	IMP4	chr2	+	chr2:131102299-131102948;chr2:131102286-131102948	chr2:131102280-131102948		chr2:131102280-131102285;chr2:131102286-131102298	chr2:131102279-131102280;chr2:131102285-131102286		0.00	2.37	0.00	0.00	0.00	0.00	0.00	0.00	0.00	0.00	0.43	0.00	0.00	0.00	0.00	0.00
N	intron_retention	JOSD1	chr22	-	chr22:39096129-39096804				chr22:39096128-39096129;chr22:39096804-39096805		100.00	100.00	100.00	100.00	100.00	100.00	100.00	99.41	100.00	100.00	100.00	100.00	100.00	100.00	100.00	100.00
K	intron_retention		chr10	+	chr10:71149053-71151880				chr10:71149052-71149053;chr10:71151880-71151881		1.57	1.13	1.03	1.05	1.25	0.98	2.05	1.27	0.30	0.00	0.96	1.08	1.45	1.41	0.58	0.00
N	intron_retention		chr12	+	chr12:125396971-125398113				chr12:125396970-125396971;chr12:125398113-125398114		99.88	100.00	100.00	100.00	100.00	100.00	100.00	100.00	100.00	100.00	100.00	100.00	100.00	100.00	100.00	100.00
N	alternative_acceptor		chr11	+	chr11:65404161-65404246	chr11:65404161-65404236		chr11:65404237-65404246	chr11:65404246-65404247		100.00	100.00	100.00	100.00	100.00	100.00	100.00	100.00	100.00	98.39	100.00	100.00	100.00	100.00	100.00	100.00
N	intron_retention		chr16	-	chr16:71495172-71495771				chr16:71495171-71495172;chr16:71495771-71495772		100.00	94.44	100.00	100.00	100.00	100.00	100.00	100.00	NA	100.00	100.00	100.00	100.00	100.00	100.00	100.00
N	intron_retention		chr4	-	chr4:122589683-122590302				chr4:122589682-122589683;chr4:122590302-122590303		80.00	100.00	100.00	90.00	NA	NA	100.00	81.82	NA	NA	NA	NA	NA	NA	NA	NA
N	alternative_donor		chr12	+	chr12:76426583-76437028	chr12:76434976-76437028		chr12:76426583-76434975	chr12:76426582-76426583		100.00	66.67	100.00	100.00	100.00	100.00	100.00	100.00	100.00	100.00	100.00	100.00	100.00	100.00	100.00	100.00
N	alternative_acceptor		chrX	+	chrX:48922630-48922986	chrX:48922630-48922984		chrX:48922985-48922986	chrX:48922986-48922987		100.00	97.06	100.00	100.00	100.00	100.00	100.00	100.00	NA	100.00	100.00	100.00	100.00	100.00	100.00	100.00
N	cassette	SSH3	chr11	+	chr11:67074908-67075644	chr11:67074908-67075316;chr11:67075411-67075644		chr11:67075317-67075410			100.00	100.00	100.00	100.00	100.00	100.00	100.00	100.00	100.00	100.00	100.00	98.89	100.00	100.00	100.00	99.44
N	intron_retention		chr12	-	chr12:27156199-27165126				chr12:27156198-27156199;chr12:27165126-27165127		100.00	100.00	100.00	100.00	100.00	100.00	99.56	100.00	100.00	100.00	100.00	100.00	100.00	100.00	100.00	100.00
N	intron_retention	LAMB3	chr1	-	chr1:209824327-209825480				chr1:209824326-209824327;chr1:209825480-209825481		100.00	100.00	100.00	95.24	100.00	100.00	94.44	100.00	100.00	100.00	NA	NA	100.00	100.00	100.00	100.00
N	alternative_donor	ZNF605	chr12	-	chr12:133509742-133516506;chr12:133509742-133522206	chr12:133509742-133517666		chr12:133516507-133517666;chr12:133517667-133522206	chr12:133517666-133517667;chr12:133522206-133522207		32.14	19.05	14.71	16.13	9.09	5.00	15.56	21.88	6.67	7.69	7.14	6.98	6.67	2.56	25.00	4.76
N	alternative_donor	RNASEH2A	chr19	+	chr19:12918135-12918232	chr19:12918144-12918232		chr19:12918135-12918143	chr19:12918134-12918135		100.00	100.00	99.71	100.00	100.00	100.00	100.00	100.00	100.00	100.00	100.00	100.00	100.00	100.00	100.00	100.00
N	alternative_acceptor	LRSAM1	chr9	+	chr9:130248115-130249954;chr9:130248115-130249773	chr9:130248115-130249815		chr9:130249774-130249815;chr9:130249816-130249954	chr9:130249815-130249816;chr9:130249954-130249955		0.00	0.00	0.00	1.30	0.00	0.00	1.69	3.95	2.22	0.00	0.00	0.00	0.00	0.99	0.00	0.00
N	alternative_donor	ACER2	chr9	+	chr9:19419708-19423859;chr9:19409908-19423859;chr9:19409191-19423859	chr9:19417301-19423859		chr9:19409191-19409907;chr9:19409908-19417300;chr9:19417301-19419707	chr9:19409190-19409191;chr9:19409907-19409908;chr9:19417300-19417301		0.00	0.00	0.00	0.00	2.17	2.22	2.50	0.00	NA	NA	NA	NA	0.00	0.00	NA	0.00
K	intron_retention	SRSF9	chr12	-	chr12:120899966-120901752				chr12:120899965-120899966;chr12:120901752-120901753		2.81	3.35	2.90	2.97	3.40	3.10	3.39	2.14	1.81	2.35	3.09	2.78	3.52	3.32	2.08	1.91
N	alternative_donor		chr11	-	chr11:64609206-64609486	chr11:64609206-64609284		chr11:64609285-64609486	chr11:64609486-64609487		100.00	100.00	100.00	100.00	100.00	100.00	97.50	100.00	100.00	100.00	100.00	100.00	100.00	100.00	100.00	100.00
N	intron_retention		chr19	+	chr19:47278927-47280236				chr19:47278926-47278927;chr19:47280236-47280237		100.00	99.79	100.00	100.00	100.00	100.00	100.00	100.00	100.00	100.00	100.00	100.00	100.00	100.00	100.00	100.00
N	cassette	TBC1D12	chr10	+	chr10:96253205-96259977;chr10:96253205-96267023	chr10:96253205-96256811;chr10:96256930-96259977,chr10:96256930-96267023		chr10:96256812-96256929			96.15	100.00	100.00	100.00	96.00	100.00	97.06	100.00	100.00	100.00	100.00	91.67	96.15	100.00	100.00	100.00
N	intron_retention		chr5	+	chr5:135397269-135398360				chr5:135397268-135397269;chr5:135398360-135398361		100.00	100.00	100.00	100.00	100.00	100.00	96.12	100.00	100.00	100.00	100.00	100.00	100.00	100.00	100.00	100.00
N	intron_retention		chrX	-	chrX:70183108-70249158				chrX:70183107-70183108;chrX:70249158-70249159		100.00	100.00	100.00	100.00	100.00	94.74	100.00	100.00	NA	NA	100.00	NA	100.00	100.00	NA	100.00
N	intron_retention		chr7	+	chr7:44838870-44838986				chr7:44838869-44838870;chr7:44838986-44838987		100.00	100.00	89.66	100.00	100.00	100.00	100.00	100.00	100.00	100.00	100.00	100.00	100.00	100.00	100.00	100.00
N	cassette	HEATR1	chr1	-	chr1:236734773-236735710	chr1:236734773-236734867;chr1:236734987-236735710		chr1:236734868-236734986			100.00	100.00	100.00	100.00	100.00	99.26	100.00	100.00	100.00	100.00	100.00	100.00	100.00	100.00	100.00	100.00
N	cassette	H2AFY2	chr10	+	chr10:71851711-71855409	chr10:71851711-71853490;chr10:71853602-71855409		chr10:71853491-71853601			100.00	100.00	100.00	100.00	100.00	100.00	99.22	100.00	NA	NA	NA	NA	NA	NA	NA	NA
N	cassette	STX3	chr11	+	chr11:59540768-59557991	chr11:59540768-59556345;chr11:59556421-59557991		chr11:59556346-59556420			100.00	100.00	97.56	100.00	97.14	95.59	97.10	96.88	98.61	97.30	100.00	96.23	95.83	98.46	97.50	99.01
N	intron_retention		chr19	.	chr19:16985740-16985785				chr19:16985739-16985740;chr19:16985785-16985786		100.00	97.73	100.00	100.00	100.00	100.00	100.00	100.00	100.00	100.00	100.00	100.00	100.00	100.00	100.00	100.00
N	alternative_donor	KCTD17	chr22	+	chr22:37452452-37453437	chr22:37453268-37453437		chr22:37452452-37453267	chr22:37452451-37452452		0.00	0.00	0.00	0.00	0.00	0.00	0.55	2.06	NA	NA	0.00	0.00	0.00	0.00	NA	NA
N	cassette	USP34	chr2	-	chr2:61520686-61523934;chr2:61520686-61522302	chr2:61520686-61522083;chr2:61522168-61522302,chr2:61522168-61523934		chr2:61522084-61522167			100.00	100.00	100.00	100.00	100.00	100.00	99.08	97.06	100.00	100.00	100.00	100.00	100.00	100.00	100.00	100.00
K	intron_retention	LDB1	chr10	-	chr10:103871294-103879842				chr10:103871293-103871294;chr10:103879842-103879843		0.00	4.69	3.53	3.33	6.45	4.55	5.68	3.64	0.00	6.52	0.00	5.13	3.92	5.77	3.28	3.12
N	intron_retention		chr14	-	chr14:105411777-105418211				chr14:105411776-105411777;chr14:105418211-105418212		100.00	100.00	100.00	100.00	98.77	100.00	100.00	100.00	100.00	100.00	NA	NA	100.00	100.00	100.00	100.00
N	alternative_acceptor		chr19	+	chr19:53905445-53905699;chr19:53905445-53910054;chr19:53905445-53964168;chr19:53905445-53954857;chr19:53905445-53953132;chr19:53905445-53907726;chr19:53905445-53957903;chr19:53905445-53953136;chr19:53905445-53906003;chr19:53905445-53906007;chr19:53905445-53955027	chr19:53905445-53910950		chr19:53905700-53906003;chr19:53906004-53906007;chr19:53906008-53907726;chr19:53907727-53910054;chr19:53910055-53910950;chr19:53910951-53953132;chr19:53953133-53953136;chr19:53953137-53954857;chr19:53954858-53955027;chr19:53955028-53957903;chr19:53957904-53964168	chr19:53906003-53906004;chr19:53906007-53906008;chr19:53907726-53907727;chr19:53910054-53910055;chr19:53910950-53910951;chr19:53953132-53953133;chr19:53953136-53953137;chr19:53954857-53954858;chr19:53955027-53955028;chr19:53957903-53957904;chr19:53964168-53964169		7.14	15.38	11.11	13.33	18.18	12.00	23.53	25.00	55.56	28.57	25.00	7.81	16.67	17.17	33.33	31.25
N	cassette	ATG13	chr11	+	chr11:46639926-46666888;chr11:46642708-46665828;chr11:46639926-46665828;chr11:46646968-46665828;chr11:46639441-46666888;chr11:46639441-46665828	chr11:46639441-46651594,chr11:46639926-46651594,chr11:46642708-46651594,chr11:46646968-46651594;chr11:46651651-46665828,chr11:46651651-46666888		chr11:46651595-46651650			71.67	65.93	72.44	72.19	68.94	75.00	60.70	52.50	72.06	79.25	84.48	81.54	72.29	75.00	67.07	69.39
N	alternative_acceptor		chr2	+	chr2:131803020-131803380;chr2:131803020-131806502	chr2:131803020-131803610		chr2:131803381-131803610;chr2:131803611-131806502	chr2:131803610-131803611;chr2:131806502-131806503		93.56	98.05	98.25	97.41	98.25	96.79	97.46	97.90	95.27	95.45	NA	NA	NA	NA	95.62	98.50
K	intron_retention	RP11-732A19.2	chr11	-	chr11:6630210-6631138				chr11:6630209-6630210;chr11:6631138-6631139		100.00	91.67	100.00	100.00	90.00	88.89	100.00	100.00	NA	NA	75.00	83.33	100.00	95.24	100.00	100.00
N	intron_retention		chr2	-	chr2:9728098-9728293				chr2:9728097-9728098;chr2:9728293-9728294		100.00	100.00	100.00	100.00	91.67	100.00	100.00	100.00	NA	NA	100.00	NA	100.00	100.00	NA	NA
N	cassette	KIF1C	chr17	+	chr17:4906138-4907145	chr17:4906138-4906906;chr17:4906985-4907145		chr17:4906907-4906984			99.15	99.62	99.39	100.00	99.51	100.00	99.50	99.26	100.00	100.00	100.00	100.00	100.00	100.00	100.00	100.00
N	alternative_acceptor	REXO1	chr19	-	chr19:1820413-1821517;chr19:1820367-1821517	chr19:1820395-1821517		chr19:1820367-1820394;chr19:1820395-1820412	chr19:1820366-1820367;chr19:1820394-1820395		97.37	100.00	97.83	97.22	100.00	91.30	96.23	97.83	97.87	96.15	98.78	98.99	96.39	94.87	96.36	98.65
N	alternative_donor	HNRNPD	chr4	-	chr4:83294640-83294765;chr4:83294640-83294738;chr4:83294640-83294741;chr4:83294640-83294777;chr4:83294640-83294714	chr4:83294640-83294817		chr4:83294715-83294738;chr4:83294739-83294741;chr4:83294742-83294765;chr4:83294766-83294777;chr4:83294778-83294817	chr4:83294738-83294739;chr4:83294741-83294742;chr4:83294765-83294766;chr4:83294777-83294778;chr4:83294817-83294818		0.00	0.00	0.00	0.00	NA	0.00	0.00	NA	0.73	0.00	NA	NA	0.00	NA	0.00	0.00
N	cassette	TMCO6	chr5	+	chr5:140021366-140022170;chr5:140021366-140022075;chr5:140021366-140021899	chr5:140021366-140021454;chr5:140021639-140022170,chr5:140021639-140021899,chr5:140021639-140022075		chr5:140021455-140021638			94.34	97.14	91.35	93.02	90.79	70.00	94.38	83.33	71.79	79.17	88.61	82.28	86.30	80.67	84.21	81.16
N	intron_retention		chr11	-	chr11:128844724-128844783				chr11:128844723-128844724;chr11:128844783-128844784		100.00	96.49	100.00	100.00	100.00	100.00	100.00	100.00	100.00	100.00	100.00	100.00	100.00	100.00	100.00	100.00
N	cassette	SDCCAG8	chr1	+	chr1:243419543-243434279	chr1:243419543-243433406;chr1:243433560-243434279		chr1:243433407-243433559			99.37	100.00	100.00	98.94	100.00	100.00	99.68	99.34	100.00	100.00	100.00	100.00	100.00	100.00	100.00	100.00
N	alternative_donor	GMIP	chr19	-	chr19:19752861-19753345;chr19:19752861-19753343	chr19:19752861-19753188		chr19:19753189-19753343;chr19:19753344-19753345	chr19:19753343-19753344;chr19:19753345-19753346		0.00	0.00	3.92	0.00	0.00	2.94	0.00	0.00	0.00	0.00	0.00	0.00	0.00	0.00	0.00	0.00
N	cassette	TANGO6	chr16	+	chr16:68894428-68900981	chr16:68894428-68896847;chr16:68896965-68900981		chr16:68896848-68896964			100.00	100.00	100.00	100.00	100.00	100.00	100.00	95.65	100.00	100.00	100.00	100.00	100.00	100.00	100.00	100.00
N	intron_retention		chr8	+	chr8:21958484-21959218				chr8:21958483-21958484;chr8:21959218-21959219		100.00	100.00	100.00	100.00	100.00	100.00	100.00	95.24	NA	NA	100.00	100.00	100.00	100.00	100.00	100.00
N	alternative_acceptor	AC009948.5	chr2	+	chr2:179298203-179303593;chr2:179298203-179307235;chr2:179298203-179303596	chr2:179298203-179298717		chr2:179298718-179303593;chr2:179303594-179303596;chr2:179303597-179307235	chr2:179303593-179303594;chr2:179303596-179303597;chr2:179307235-179307236		51.61	60.98	59.18	NA	NA	NA	69.23	NA	NA	NA	NA	61.90	NA	65.00	NA	NA
N	alternative_acceptor		chr12	+	chr12:4658003-4661944;chr12:4658003-4662154;chr12:4658003-4658694	chr12:4658003-4662148		chr12:4658695-4661944;chr12:4661945-4662148;chr12:4662149-4662154	chr12:4661944-4661945;chr12:4662148-4662149;chr12:4662154-4662155		100.00	100.00	97.30	98.11	81.82	95.83	100.00	100.00	97.50	97.92	98.15	100.00	98.33	97.06	97.59	98.77
K	intron_retention		chr10	-	chr10:3821783-3823832				chr10:3821782-3821783;chr10:3823832-3823833		100.00	90.00	100.00	100.00	100.00	100.00	100.00	100.00	43.75	76.47	NA	NA	NA	NA	57.14	55.00
N	intron_retention		chr19	+	chr19:5709690-5710377				chr19:5709689-5709690;chr19:5710377-5710378		100.00	100.00	90.91	NA	100.00	100.00	100.00	100.00	100.00	100.00	100.00	100.00	100.00	100.00	100.00	100.00
N	alternative_acceptor	FAM96A	chr15	-	chr15:64366107-64367690;chr15:64364667-64367690;chr15:64365228-64367690;chr15:64367381-64367690	chr15:64365244-64367690		chr15:64364667-64365227;chr15:64365228-64365243;chr15:64365244-64366106;chr15:64366107-64367380	chr15:64364666-64364667;chr15:64365227-64365228;chr15:64365243-64365244;chr15:64366106-64366107		0.39	0.00	0.00	0.00	0.96	0.00	0.21	0.00	0.37	0.00	0.00	0.00	0.56	0.00	0.00	0.00
N	intron_retention		chr1	+	chr1:145290512-145293113				chr1:145290511-145290512;chr1:145293113-145293114		71.43	72.73	79.31	80.00	82.88	90.84	82.00	78.10	76.36	83.54	90.00	80.95	91.67	88.46	76.47	72.88
N	intron_retention		chr17	-	chr17:39967764-39968197				chr17:39967763-39967764;chr17:39968197-39968198		100.00	100.00	100.00	100.00	100.00	100.00	97.50	100.00	100.00	100.00	100.00	100.00	100.00	100.00	100.00	100.00
K	intron_retention		chr21	-	chr21:43327894-43329567				chr21:43327893-43327894;chr21:43329567-43329568		5.88	4.88	0.00	1.85	10.34	8.82	6.56	8.00	0.00	5.26	7.14	13.33	10.53	8.33	0.00	4.17
N	cassette	CABIN1	chr22	+	chr22:24408179-24432536;chr22:24408179-24434795;chr22:24408364-24432536	chr22:24408364-24431891,chr22:24408179-24431891;chr22:24431969-24434795,chr22:24431969-24432536		chr22:24431892-24431968			100.00	100.00	100.00	100.00	98.31	100.00	99.08	98.00	97.83	100.00	100.00	100.00	100.00	100.00	100.00	100.00
N	alternative_acceptor	ARHGEF12	chr11	+	chr11:120295125-120298792;chr11:120295125-120298777;chr11:120295125-120312831	chr11:120295125-120298806		chr11:120298778-120298792;chr11:120298793-120298806;chr11:120298807-120312831	chr11:120298792-120298793;chr11:120298806-120298807;chr11:120312831-120312832		0.00	0.00	0.00	0.00	0.00	0.00	0.00	0.00	0.00	0.00	0.00	0.00	0.00	0.00	0.00	0.00
N	intron_retention		chr19	.	chr19:8434152-8435947				chr19:8434151-8434152;chr19:8435947-8435948		94.12	82.35	93.18	90.62	100.00	97.37	93.44	91.49	NA	100.00	NA	NA	NA	NA	NA	100.00
N	alternative_acceptor	PRIMPOL	chr4	+	chr4:185612867-185615675;chr4:185612867-185615363;chr4:185612867-185615679	chr4:185612867-185615820		chr4:185615364-185615675;chr4:185615676-185615679;chr4:185615680-185615820	chr4:185615675-185615676;chr4:185615679-185615680;chr4:185615820-185615821		0.00	0.00	0.00	0.00	0.00	0.00	0.00	0.00	0.00	2.25	0.00	0.00	0.00	0.00	0.00	0.00
N	alternative_acceptor	CLCN6	chr1	+	chr1:11886272-11887168;chr1:11886272-11887145	chr1:11886272-11887171		chr1:11887146-11887168;chr1:11887169-11887171	chr1:11887168-11887169;chr1:11887171-11887172		11.11	20.69	26.92	20.83	6.67	16.67	13.51	31.25	11.11	26.67	25.00	NA	37.50	25.00	33.33	23.08
N	cassette	GSTZ1	chr14	+	chr14:77793249-77795465;chr14:77787527-77795465;chr14:77793249-77794254	chr14:77793249-77793814,chr14:77787527-77793814;chr14:77793896-77795465,chr14:77793896-77794254		chr14:77793815-77793895			98.68	100.00	98.77	100.00	100.00	97.87	99.68	100.00	98.95	100.00	98.98	99.00	100.00	99.26	100.00	100.00
K	intron_retention	ARMC7	chr17	+	chr17:73106702-73110263				chr17:73106701-73106702;chr17:73110263-73110264		0.00	0.00	0.00	0.00	0.00	0.00	0.00	0.00	0.00	0.00	2.04	0.00	5.41	0.00	0.00	0.00
N	cassette	TMF1	chr3	-	chr3:69084267-69087993	chr3:69084267-69087714;chr3:69087872-69087993		chr3:69087715-69087871			100.00	100.00	100.00	100.00	100.00	100.00	99.51	98.75	100.00	100.00	100.00	99.65	100.00	100.00	100.00	99.14
N	intron_retention		chr1	.	chr1:183209527-183227246				chr1:183209526-183209527;chr1:183227246-183227247		100.00	100.00	100.00	100.00	98.96	100.00	99.74	100.00	100.00	100.00	100.00	100.00	100.00	100.00	100.00	100.00
N	intron_retention		chr9	+	chr9:140160432-140176676				chr9:140160431-140160432;chr9:140176676-140176677		100.00	100.00	100.00	100.00	100.00	100.00	100.00	100.00	100.00	100.00	100.00	100.00	100.00	100.00	100.00	98.48
K	intron_retention	PI4KB	chr1	-	chr1:151288986-151298647				chr1:151288985-151288986;chr1:151298647-151298648		0.00	0.00	0.00	3.17	5.36	0.00	2.68	0.00	0.00	0.00	1.43	2.33	3.92	5.63	0.00	1.16
K	intron_retention	C1orf159	chr1	-	chr1:1019764-1019860				chr1:1019763-1019764;chr1:1019860-1019861		8.33	5.88	1.89	0.00	0.00	0.00	1.92	4.00	3.23	5.49	8.33	7.14	4.88	5.77	7.04	8.49
N	intron_retention		chr14	-	chr14:24686350-24686391				chr14:24686349-24686350;chr14:24686391-24686392		94.92	100.00	100.00	100.00	97.13	100.00	100.00	100.00	100.00	100.00	100.00	100.00	100.00	100.00	100.00	100.00
N	intron_retention		chr2	.	chr2:242572886-242572941				chr2:242572885-242572886;chr2:242572941-242572942		100.00	100.00	100.00	99.46	100.00	100.00	100.00	100.00	100.00	100.00	100.00	100.00	100.00	100.00	100.00	100.00
K	intron_retention		chr6	+	chr6:33656209-33656432				chr6:33656208-33656209;chr6:33656432-33656433		0.19	0.33	0.37	0.61	0.00	0.00	0.20	0.32	0.00	0.00	0.45	0.00	0.45	0.34	0.00	0.24
N	intron_retention		chr12	+	chr12:56387691-56387831				chr12:56387690-56387691;chr12:56387831-56387832		100.00	100.00	100.00	100.00	100.00	100.00	97.52	100.00	100.00	100.00	100.00	100.00	100.00	100.00	100.00	100.00
N	alternative_donor	UNC50	chr2	+	chr2:99226503-99227237	chr2:99227098-99227237		chr2:99226503-99227097	chr2:99226502-99226503		7.21	11.86	13.18	14.72	15.77	15.07	13.21	8.22	4.70	5.37	4.59	5.30	11.62	10.51	3.78	2.14
N	intron_retention		chr15	+	chr15:41102956-41104910				chr15:41102955-41102956;chr15:41104910-41104911		82.61	85.19	84.62	85.19	100.00	82.35	100.00	80.00	100.00	100.00	66.67	60.00	88.89	85.71	75.00	90.00
N	intron_retention		chr11	+	chr11:94599334-94609187				chr11:94599333-94599334;chr11:94609187-94609188		97.55	100.00	95.43	100.00	100.00	99.22	99.12	100.00	NA	NA	NA	NA	NA	NA	NA	NA
N	intron_retention		chr6	.	chr6:74227652-74227750				chr6:74227651-74227652;chr6:74227750-74227751		100.00	100.00	100.00	100.00	100.00	100.00	100.00	90.24	100.00	100.00	100.00	100.00	100.00	100.00	100.00	100.00
N	cassette	RFC1	chr4	-	chr4:39306549-39313064;chr4:39306549-39310255	chr4:39306549-39308211;chr4:39308325-39310255,chr4:39308325-39313064		chr4:39308212-39308324			89.52	89.86	97.62	94.74	100.00	98.25	87.76	93.75	96.53	90.91	89.47	87.91	86.26	92.05	93.17	89.45
K	cassette	TAX1BP1	chr7	+	chr7:27797753-27809294	chr7:27797753-27805452;chr7:27805641-27809294		chr7:27805453-27805640			97.21	97.67	100.00	99.30	99.43	98.95	96.13	95.92	99.44	99.64	99.27	98.73	98.59	98.45	99.21	99.17
N	intron_retention		chr18	.	chr18:77728184-77730425				chr18:77728183-77728184;chr18:77730425-77730426		100.00	100.00	100.00	100.00	100.00	100.00	100.00	100.00	100.00	100.00	97.44	100.00	100.00	95.65	100.00	100.00
N	alternative_acceptor	KIF18A	chr11	-	chr11:28041106-28045287;chr11:28042820-28045287	chr11:28042830-28045287		chr11:28041106-28042819;chr11:28042820-28042829	chr11:28041105-28041106;chr11:28042819-28042820		100.00	100.00	79.17	93.75	87.50	78.57	100.00	100.00	95.00	90.48	100.00	100.00	77.78	100.00	100.00	100.00
K	intron_retention		chr4	-	chr4:2934905-2935293				chr4:2934904-2934905;chr4:2935293-2935294		49.48	49.38	56.38	58.02	61.90	65.79	47.83	57.78	78.79	60.00	63.64	68.00	69.23	68.57	77.27	64.00
N	cassette	SLC30A5	chr5	+	chr5:68400544-68408966;chr5:68398956-68408966	chr5:68400544-68404175,chr5:68398956-68404175;chr5:68404264-68408966		chr5:68404176-68404263			100.00	98.68	100.00	100.00	99.07	98.48	98.97	98.72	100.00	100.00	98.41	100.00	100.00	100.00	100.00	100.00
N	intron_retention		chr19	.	chr19:50361590-50361613				chr19:50361589-50361590;chr19:50361613-50361614		100.00	100.00	100.00	96.30	100.00	100.00	100.00	100.00	100.00	100.00	100.00	100.00	100.00	100.00	100.00	100.00
K	alternative_first_exon	PCYOX1	chr2	+	chr2:70485617-70486491;chr2:70485068-70486491	chr2:70485409-70486491	chr2:70485551-70485616;chr2:70484842-70485067	chr2:70485269-70485408			97.50	96.60	97.56	98.09	97.93	97.24	96.88	97.80	97.40	98.39	97.50	97.30	100.00	97.92	100.00	100.00
N	alternative_donor		chr14	-	chr14:39871716-39901504;chr14:39871716-39881777	chr14:39871716-39900767		chr14:39881778-39900767;chr14:39900768-39901504	chr14:39900767-39900768;chr14:39901504-39901505		100.00	100.00	95.74	100.00	100.00	97.62	98.08	100.00	98.44	100.00	100.00	100.00	100.00	100.00	100.00	100.00
N	intron_retention		chr11	.	chr11:65622675-65622735				chr11:65622674-65622675;chr11:65622735-65622736		100.00	100.00	100.00	100.00	100.00	100.00	100.00	99.64	100.00	100.00	100.00	100.00	100.00	100.00	100.00	100.00
N	alternative_donor	ST14	chr11	+	chr11:130070033-130078304;chr11:130070032-130078304;chr11:130069926-130078304	chr11:130071264-130078304		chr11:130069926-130070031;chr11:130070032-130070032;chr11:130070033-130071263	chr11:130069925-130069926;chr11:130070031-130070032;chr11:130070032-130070033		0.93	1.89	0.90	0.56	1.21	1.83	3.42	4.72	0.52	0.38	1.24	0.48	1.56	1.75	0.93	0.45
N	alternative_acceptor	OTUD5	chrX	-	chrX:48801545-48815493;chrX:48801542-48815493	chrX:48815144-48815493		chrX:48801542-48801544;chrX:48801545-48815143	chrX:48801541-48801542;chrX:48801544-48801545		75.00	70.00	88.89	87.50	71.43	54.55	42.31	55.56	NA	NA	72.73	77.78	66.67	86.67	83.33	57.14
K	intron_retention	FCHO1	chr19	+	chr19:17898656-17899092				chr19:17898655-17898656;chr19:17899092-17899093		2.17	0.00	1.28	0.00	0.00	0.00	0.00	0.00	0.76	0.70	1.61	0.00	0.00	0.00	0.66	0.00
N	intron_retention		chr7	-	chr7:44113625-44118338				chr7:44113624-44113625;chr7:44118338-44118339		100.00	100.00	100.00	100.00	100.00	93.02	96.85	100.00	NA	NA	NA	NA	NA	100.00	NA	NA
N	alternative_acceptor	MFSD10	chr4	-	chr4:2934400-2934832;chr4:2934337-2934832;chr4:2934630-2934832;chr4:2934442-2934832;chr4:2934418-2934832;chr4:2934523-2934832;chr4:2934461-2934832	chr4:2934486-2934832		chr4:2934337-2934399;chr4:2934400-2934417;chr4:2934418-2934441;chr4:2934442-2934460;chr4:2934461-2934485;chr4:2934486-2934522;chr4:2934523-2934629	chr4:2934336-2934337;chr4:2934399-2934400;chr4:2934417-2934418;chr4:2934441-2934442;chr4:2934460-2934461;chr4:2934485-2934486;chr4:2934522-2934523		84.31	82.43	82.56	85.59	85.39	85.25	86.66	92.67	80.69	80.97	85.47	78.12	78.62	78.70	86.58	87.28
N	intron_retention		chr7	.	chr7:5569297-5570157				chr7:5569296-5569297;chr7:5570157-5570158		100.00	100.00	100.00	88.89	100.00	100.00	100.00	100.00	100.00	100.00	97.06	100.00	96.00	94.87	100.00	100.00
N	alternative_acceptor	PALLD	chr4	+	chr4:169799546-169812072;chr4:169799546-169800323	chr4:169799546-169803386		chr4:169800324-169803386;chr4:169803387-169812072	chr4:169803386-169803387;chr4:169812072-169812073		0.00	0.00	0.00	0.00	0.23	0.23	0.25	0.00	0.00	0.00	0.00	0.00	0.00	0.77	0.00	0.00
N	cassette	NDUFV1	chr11	+	chr11:67378679-67379367;chr11:67378679-67379590	chr11:67378679-67378947;chr11:67379041-67379367,chr11:67379041-67379590		chr11:67378948-67379040			100.00	100.00	100.00	100.00	99.58	99.59	100.00	100.00	99.60	98.94	99.82	100.00	99.44	100.00	99.42	99.40
N	alternative_donor		chr19	-	chr19:5693474-5693595	chr19:5693474-5693562		chr19:5693563-5693595	chr19:5693595-5693596		100.00	99.52	100.00	100.00	100.00	100.00	100.00	100.00	100.00	100.00	100.00	100.00	100.00	100.00	100.00	100.00
K	intron_retention		chr14	-	chr14:21899722-21899969				chr14:21899721-21899722;chr14:21899969-21899970		85.19	96.23	100.00	94.34	95.77	93.67	94.74	95.24	92.98	100.00	100.00	94.74	100.00	97.06	93.59	92.42
N	intron_retention		chr12	-	chr12:52886470-52912826				chr12:52886469-52886470;chr12:52912826-52912827		100.00	100.00	100.00	100.00	100.00	100.00	99.99	100.00	100.00	100.00	NA	NA	NA	NA	100.00	100.00
N	intron_retention		chr17	-	chr17:73848240-73885908				chr17:73848239-73848240;chr17:73885908-73885909		100.00	100.00	100.00	100.00	100.00	100.00	96.43	100.00	100.00	100.00	100.00	100.00	100.00	100.00	100.00	100.00
N	alternative_donor	GPBP1L1	chr1	-	chr1:46151293-46152083;chr1:46151293-46153030;chr1:46151293-46151654	chr1:46151293-46152684		chr1:46151655-46152083;chr1:46152084-46152684;chr1:46152685-46153030	chr1:46152083-46152084;chr1:46152684-46152685;chr1:46153030-46153031		0.00	0.00	0.00	0.00	0.00	0.00	0.00	0.00	0.00	0.00	0.00	0.00	0.00	0.00	4.55	0.00
N	alternative_acceptor	ZNF496	chr1	-	chr1:247467360-247471776;chr1:247399393-247471776;chr1:247471330-247471776;chr1:247464579-247471776;chr1:247464745-247471776;chr1:247454763-247471776;chr1:247462510-247471776;chr1:247466608-247471776;chr1:247448595-247471776;chr1:247468574-247471776;chr1:247455543-247471776;chr1:247470185-247471776;chr1:247464509-247471776;chr1:247454494-247471776	chr1:247466038-247471776		chr1:247399393-247448594;chr1:247448595-247454493;chr1:247454494-247454762;chr1:247454763-247455542;chr1:247455543-247462509;chr1:247462510-247464508;chr1:247464509-247464578;chr1:247464579-247464744;chr1:247464745-247466037;chr1:247466038-247466607;chr1:247466608-247467359;chr1:247467360-247468573;chr1:247468574-247470184;chr1:247470185-247471329	chr1:247399392-247399393;chr1:247448594-247448595;chr1:247454493-247454494;chr1:247454762-247454763;chr1:247455542-247455543;chr1:247462509-247462510;chr1:247464508-247464509;chr1:247464578-247464579;chr1:247464744-247464745;chr1:247466037-247466038;chr1:247466607-247466608;chr1:247467359-247467360;chr1:247468573-247468574;chr1:247470184-247470185		0.00	0.00	0.00	0.00	0.00	0.00	0.00	0.00	0.00	0.00	0.00	0.00	0.00	0.00	0.00	0.00
K	intron_retention		chr9	+	chr9:33037114-33038682				chr9:33037113-33037114;chr9:33038682-33038683		0.78	0.75	0.22	0.25	0.44	0.79	0.97	0.87	0.31	0.35	0.59	0.30	0.50	0.63	0.54	0.46
N	alternative_acceptor	RNASE7	chr14	+	chr14:21510602-21515085;chr14:21510602-21512238;chr14:21510602-21511111	chr14:21510602-21515797		chr14:21511112-21512238;chr14:21512239-21515085;chr14:21515086-21515797	chr14:21512238-21512239;chr14:21515085-21515086;chr14:21515797-21515798		0.00	5.00	1.56	0.00	1.67	1.25	0.39	2.44	NA	NA	NA	NA	0.00	NA	NA	NA
N	alternative_first_exon		chrX	-	chrX:38016283-38020185	chrX:38016283-38019269	chrX:38020186-38020307	chrX:38019270-38019449			99.22	100.00	100.00	100.00	100.00	100.00	100.00	100.00	NA	NA	NA	NA	NA	NA	NA	NA
K	intron_retention		chr5	+	chr5:135397269-135398874				chr5:135397268-135397269;chr5:135398874-135398875		33.78	40.62	69.09	69.64	53.38	63.27	33.23	18.58	69.23	75.00	91.18	85.00	87.10	88.14	73.68	62.16
N	intron_retention		chr6	.	chr6:160199317-160199696				chr6:160199316-160199317;chr6:160199696-160199697		100.00	100.00	95.92	100.00	100.00	100.00	100.00	100.00	100.00	100.00	100.00	100.00	100.00	100.00	100.00	97.73
N	intron_retention		chr2	-	chr2:20405186-20422578				chr2:20405185-20405186;chr2:20422578-20422579		100.00	100.00	100.00	97.06	100.00	100.00	98.41	100.00	NA	NA	100.00	NA	100.00	100.00	100.00	NA
N	intron_retention		chr1	+	chr1:156882761-156882985				chr1:156882760-156882761;chr1:156882985-156882986		94.54	93.77	90.32	91.91	91.78	88.57	88.21	88.71	NA	NA	NA	NA	NA	NA	NA	NA
N	alternative_donor	GPC6	chr13	+	chr13:94197675-94482406	chr13:94478034-94482406		chr13:94197675-94478033	chr13:94197674-94197675		0.00	0.00	0.00	NA	0.00	0.00	0.00	0.00	0.00	0.00	0.00	0.00	0.00	0.00	0.00	0.00
N	intron_retention		chr1	-	chr1:209799011-209799069				chr1:209799010-209799011;chr1:209799069-209799070		100.00	100.00	100.00	100.00	100.00	100.00	100.00	99.99	100.00	100.00	100.00	100.00	100.00	100.00	100.00	100.00
N	intron_retention		chr17	.	chr17:39684307-39684435				chr17:39684306-39684307;chr17:39684435-39684436		100.00	100.00	100.00	100.00	99.98	100.00	99.97	100.00	100.00	100.00	100.00	100.00	100.00	100.00	100.00	100.00
N	alternative_donor	METAP1	chr4	+	chr4:99955494-99956550	chr4:99955507-99956550		chr4:99955494-99955506	chr4:99955493-99955494		0.45	1.50	0.67	1.35	1.95	1.78	1.43	1.69	0.00	0.27	1.42	0.65	0.66	0.48	0.87	0.47
K	alternative_donor	C10orf131	chr10	+	chr10:97667519-97671057	chr10:97667815-97671057		chr10:97667519-97667814	chr10:97667518-97667519		100.00	100.00	100.00	100.00	NA	100.00	100.00	100.00	85.71	NA	100.00	80.00	NA	NA	100.00	100.00
N	intron_retention		chr15	.	chr15:66794246-66794946				chr15:66794245-66794246;chr15:66794946-66794947		100.00	100.00	100.00	100.00	100.00	100.00	90.00	NA	NA	NA	100.00	NA	100.00	100.00	NA	NA
K	cassette	CISD1	chr10	+	chr10:60037083-60047320	chr10:60037083-60042658;chr10:60042843-60047320		chr10:60042659-60042842			1.33	1.59	1.25	0.56	1.38	2.30	1.93	2.28	1.05	1.76	1.09	0.68	1.43	1.17	0.75	0.91
N	cassette	ESYT1	chr12	+	chr12:56531859-56532187	chr12:56531859-56531966;chr12:56532057-56532187		chr12:56531967-56532056			100.00	100.00	100.00	100.00	100.00	100.00	99.69	99.68	100.00	100.00	100.00	100.00	100.00	100.00	100.00	100.00
N	cassette	SMTN	chr22	+	chr22:31477443-31479164;chr22:31478530-31479164	chr22:31477443-31478895,chr22:31478530-31478895;chr22:31478989-31479164		chr22:31478896-31478988			4.91	3.49	3.58	3.33	4.33	2.18	2.80	1.75	1.32	1.33	0.00	0.00	0.00	0.00	1.28	0.00
N	intron_retention		chr1	+	chr1:24790558-24795546				chr1:24790557-24790558;chr1:24795546-24795547		100.00	100.00	100.00	98.51	100.00	100.00	100.00	100.00	100.00	100.00	100.00	100.00	100.00	100.00	100.00	100.00
N	intron_retention		chr2	.	chr2:183789798-183789824				chr2:183789797-183789798;chr2:183789824-183789825		100.00	100.00	100.00	100.00	100.00	100.00	100.00	99.84	100.00	100.00	100.00	100.00	100.00	100.00	100.00	100.00
K	intron_retention		chr3	+	chr3:62258757-62259372				chr3:62258756-62258757;chr3:62259372-62259373		0.00	0.00	1.27	0.00	0.00	0.00	0.00	0.00	0.95	0.00	0.29	0.00	0.53	0.17	1.23	1.89
K	intron_retention		chr2	.	chr2:136537956-136540318				chr2:136537955-136537956;chr2:136540318-136540319		0.82	0.82	0.72	0.52	0.51	0.48	0.45	0.51	0.33	0.35	0.00	0.00	0.46	0.48	0.55	0.48
K	intron_retention	SRSF7	chr2	-	chr2:38977337-38978370				chr2:38977336-38977337;chr2:38978370-38978371		0.07	0.21	0.00	0.00	0.00	0.00	0.05	0.00	0.37	0.28	0.00	0.00	0.13	0.26	0.49	0.14
N	intron_retention		chr7	+	chr7:148907797-148909469				chr7:148907796-148907797;chr7:148909469-148909470		92.00	89.47	100.00	94.12	93.75	100.00	90.00	100.00	100.00	92.00	100.00	100.00	100.00	90.00	90.00	92.59
K	intron_retention		chr11	-	chr11:93466288-93466515				chr11:93466287-93466288;chr11:93466515-93466516		7.19	6.00	10.24	8.01	13.09	10.24	8.85	7.32	8.08	5.25	7.60	10.52	12.58	13.04	4.90	4.11
N	intron_retention		chr10	+	chr10:104211390-104215093				chr10:104211389-104211390;chr10:104215093-104215094		100.00	100.00	100.00	100.00	100.00	NA	100.00	NA	100.00	100.00	100.00	100.00	100.00	93.55	100.00	NA
N	intron_retention	PPOX	chr1	+	chr1:161137025-161138202				chr1:161137024-161137025;chr1:161138202-161138203		100.00	100.00	100.00	94.74	100.00	100.00	100.00	100.00	100.00	100.00	100.00	100.00	100.00	100.00	100.00	100.00
N	cassette	ITGA2	chr5	+	chr5:52340923-52347240;chr5:52344308-52347240	chr5:52340923-52344472,chr5:52344308-52344472;chr5:52344601-52347240		chr5:52344473-52344600			99.33	100.00	99.23	99.63	100.00	98.95	99.50	98.26	100.00	99.39	100.00	100.00	98.18	100.00	100.00	100.00
K	intron_retention	PEX26	chr22	+	chr22:18561373-18562639				chr22:18561372-18561373;chr22:18562639-18562640		3.28	7.23	5.00	6.35	4.26	4.23	6.58	10.00	1.47	1.43	0.00	0.00	0.00	2.50	0.00	4.49
N	alternative_donor	MTMR4	chr17	-	chr17:56586203-56588665;chr17:56586203-56588794;chr17:56586203-56588789;chr17:56586203-56587717	chr17:56586203-56588639		chr17:56587718-56588639;chr17:56588640-56588665;chr17:56588666-56588789;chr17:56588790-56588794	chr17:56588639-56588640;chr17:56588665-56588666;chr17:56588789-56588790;chr17:56588794-56588795		0.00	2.78	1.69	1.96	2.27	2.22	1.23	2.13	0.00	0.00	2.38	2.13	1.12	2.74	1.72	2.00
N	intron_retention		chr2	-	chr2:216243925-216243991				chr2:216243924-216243925;chr2:216243991-216243992		100.00	100.00	100.00	100.00	100.00	100.00	100.00	100.00	100.00	100.00	100.00	100.00	100.00	100.00	100.00	100.00
N	intron_retention		chr22	+	chr22:36863661-36863768				chr22:36863660-36863661;chr22:36863768-36863769		100.00	100.00	100.00	100.00	99.50	100.00	100.00	100.00	100.00	100.00	100.00	100.00	100.00	100.00	100.00	100.00
N	alternative_acceptor	ZRSR2	chrX	+	chrX:15809137-15814136;chrX:15809137-15817994;chrX:15809137-15818005;chrX:15809137-15814270	chrX:15809137-15814196		chrX:15814137-15814196;chrX:15814197-15814270;chrX:15814271-15817994;chrX:15817995-15818005	chrX:15814196-15814197;chrX:15814270-15814271;chrX:15817994-15817995;chrX:15818005-15818006		1.45	0.00	0.00	0.00	0.00	0.00	1.69	0.00	0.00	0.00	0.00	0.00	0.00	0.00	0.00	0.00
N	intron_retention		chr9	+	chr9:127631699-127635945				chr9:127631698-127631699;chr9:127635945-127635946		100.00	100.00	100.00	100.00	100.00	100.00	100.00	100.00	100.00	100.00	97.78	100.00	100.00	100.00	100.00	100.00
K	alternative_last_exon	SUGP1	chr19	-	chr19:19415371-19416657,chr19:19414594-19416657,chr19:19414645-19416657,chr19:19414722-19416657,chr19:19414234-19416657;chr19:19414216-19416657,chr19:19414258-19416657	chr19:19414657-19416657,chr19:19414853-19416657	chr19:19414157-19414215	chr19:19414533-19414656			62.79	79.55	98.41	97.01	96.88	94.29	76.57	74.63	98.08	94.44	96.47	97.01	97.22	95.24	95.92	95.89
N	intron_retention		chr9	-	chr9:140087015-140087062				chr9:140087014-140087015;chr9:140087062-140087063		100.00	100.00	100.00	100.00	100.00	100.00	100.00	100.00	100.00	100.00	100.00	100.00	88.31	100.00	100.00	100.00
N	intron_retention		chr11	-	chr11:94197305-94219231				chr11:94197304-94197305;chr11:94219231-94219232		100.00	100.00	96.43	100.00	100.00	100.00	100.00	100.00	100.00	100.00	100.00	100.00	100.00	100.00	100.00	100.00
N	alternative_acceptor	KDM2B	chr12	-	chr12:121872299-121877659;chr12:121868273-121877659;chr12:121872295-121877659;chr12:121876854-121877659;chr12:121871064-121877659	chr12:121871143-121877659		chr12:121868273-121871063;chr12:121871064-121871142;chr12:121871143-121872294;chr12:121872295-121872298;chr12:121872299-121876853	chr12:121868272-121868273;chr12:121871063-121871064;chr12:121871142-121871143;chr12:121872294-121872295;chr12:121872298-121872299		0.00	0.00	0.00	0.00	0.00	0.00	0.00	0.00	0.00	0.00	0.00	0.00	0.00	0.00	0.00	0.00
N	intron_retention		chr12	-	chr12:49231736-49237722				chr12:49231735-49231736;chr12:49237722-49237723		100.00	100.00	100.00	100.00	100.00	100.00	96.43	100.00	96.55	100.00	100.00	100.00	100.00	100.00	100.00	100.00
N	alternative_acceptor	ARFRP1	chr20	-	chr20:62332679-62333181;chr20:62332936-62333181;chr20:62332107-62333181;chr20:62333036-62333181;chr20:62332592-62333181;chr20:62332028-62333181;chr20:62332787-62333181;chr20:62332055-62333181;chr20:62332252-62333181	chr20:62333033-62333181		chr20:62332028-62332054;chr20:62332055-62332106;chr20:62332107-62332251;chr20:62332252-62332591;chr20:62332592-62332678;chr20:62332679-62332786;chr20:62332787-62332935;chr20:62332936-62333032;chr20:62333033-62333035	chr20:62332027-62332028;chr20:62332054-62332055;chr20:62332106-62332107;chr20:62332251-62332252;chr20:62332591-62332592;chr20:62332678-62332679;chr20:62332786-62332787;chr20:62332935-62332936;chr20:62333032-62333033		0.83	1.26	2.90	2.25	4.73	2.65	0.24	1.20	0.95	1.38	0.91	1.10	1.02	2.08	0.86	1.06
N	intron_retention		chr2	-	chr2:55490743-55490893				chr2:55490742-55490743;chr2:55490893-55490894		97.87	98.20	100.00	100.00	100.00	100.00	98.51	98.73	100.00	100.00	100.00	100.00	100.00	98.75	100.00	95.65
N	intron_retention		chr6	-	chr6:138428344-138428396				chr6:138428343-138428344;chr6:138428396-138428397		100.00	100.00	100.00	100.00	100.00	99.97	100.00	100.00	100.00	100.00	100.00	100.00	100.00	100.00	100.00	100.00
N	alternative_first_exon		chr19	-	chr19:41246971-41249809	chr19:41246971-41247270	chr19:41249810-41249886	chr19:41247271-41247585			100.00	100.00	100.00	NA	100.00	NA	100.00	100.00	100.00	100.00	100.00	100.00	100.00	96.77	100.00	100.00
N	alternative_acceptor	RALGPS2,TIPRL	chr1	+	chr1:168153320-168154016	chr1:168153320-168153963		chr1:168153964-168154016	chr1:168154016-168154017		0.00	0.00	0.00	0.00	0.00	0.00	0.00	0.00	0.00	0.00	0.00	0.00	0.00	0.00	0.00	0.00
N	intron_retention		chr1	.	chr1:67895745-67895870				chr1:67895744-67895745;chr1:67895870-67895871		100.00	100.00	100.00	100.00	100.00	100.00	100.00	100.00	99.93	100.00	100.00	100.00	100.00	100.00	100.00	100.00
N	intron_retention		chr6	-	chr6:74229138-74229178				chr6:74229137-74229138;chr6:74229178-74229179		100.00	100.00	100.00	100.00	100.00	100.00	100.00	100.00	100.00	100.00	100.00	100.00	99.86	100.00	100.00	100.00
N	intron_retention		chr11	.	chr11:65177983-65180736				chr11:65177982-65177983;chr11:65180736-65180737		100.00	100.00	100.00	100.00	100.00	100.00	100.00	100.00	100.00	100.00	100.00	100.00	100.00	100.00	100.00	98.82
K	cassette	FTO	chr16	+	chr16:53844130-53878066	chr16:53844130-53859775;chr16:53860404-53878066		chr16:53859776-53860403			100.00	100.00	100.00	100.00	100.00	100.00	99.74	100.00	100.00	100.00	100.00	100.00	100.00	99.13	100.00	99.18
N	intron_retention		chr10	+	chr10:112647480-112647555				chr10:112647479-112647480;chr10:112647555-112647556		100.00	99.59	100.00	100.00	100.00	100.00	100.00	100.00	100.00	100.00	100.00	100.00	100.00	100.00	100.00	100.00
N	intron_retention		chr19	-	chr19:58152957-58153292				chr19:58152956-58152957;chr19:58153292-58153293		100.00	100.00	100.00	100.00	100.00	100.00	100.00	100.00	100.00	100.00	100.00	100.00	100.00	97.44	100.00	100.00
N	alternative_donor		chr2	-	chr2:43066-45439	chr2:43066-44903		chr2:44904-45439	chr2:45439-45440		100.00	100.00	100.00	100.00	100.00	82.35	94.74	83.33	NA	75.00	NA	NA	NA	NA	NA	NA
N	cassette	MFSD11	chr17	+	chr17:74750170-74765827	chr17:74750170-74763467;chr17:74763534-74765827		chr17:74763468-74763533			100.00	97.78	100.00	97.06	98.04	100.00	100.00	97.50	98.90	100.00	100.00	99.28	100.00	99.37	98.86	100.00
K	intron_retention		chr1	-	chr1:235277226-235283132				chr1:235277225-235277226;chr1:235283132-235283133		0.39	0.58	0.00	0.15	0.17	0.07	0.21	0.25	0.61	0.24	0.37	0.24	0.28	0.20	0.18	0.38
N	intron_retention		chr12	.	chr12:76454043-76461159				chr12:76454042-76454043;chr12:76461159-76461160		100.00	100.00	100.00	100.00	100.00	100.00	100.00	100.00	100.00	100.00	99.53	100.00	100.00	100.00	100.00	100.00
N	alternative_donor	RPL21	chr13	+	chr13:27825794-27827901;chr13:27825988-27827901;chr13:27825837-27827901;chr13:27826050-27827901	chr13:27826882-27827901		chr13:27825794-27825836;chr13:27825837-27825987;chr13:27825988-27826049;chr13:27826050-27826881	chr13:27825793-27825794;chr13:27825836-27825837;chr13:27825987-27825988;chr13:27826049-27826050		5.63	6.67	8.39	7.09	9.18	8.57	7.51	6.73	6.32	7.84	6.45	7.46	9.09	7.44	5.77	5.41
N	alternative_donor	IGF2R	chr6	+	chr6:160448347-160450581	chr6:160448480-160450581		chr6:160448347-160448479	chr6:160448346-160448347		0.34	0.00	0.44	0.00	0.43	0.00	0.00	0.00	0.00	0.00	0.00	0.00	0.00	0.00	0.00	0.00
K	intron_retention	POGZ	chr1	-	chr1:151379108-151379386				chr1:151379107-151379108;chr1:151379386-151379387		2.15	1.60	0.81	1.96	2.22	2.06	2.70	2.20	1.05	0.89	2.50	1.54	4.65	3.38	0.85	1.43
N	alternative_acceptor	GPR107,USP20	chr9	+	chr9:132631282-132631588;chr9:132631282-132631593	chr9:132631282-132631516		chr9:132631517-132631588;chr9:132631589-132631593	chr9:132631588-132631589;chr9:132631593-132631594		4.00	5.88	3.33	3.45	0.00	3.85	2.99	4.17	4.76	5.00	7.41	5.56	8.70	5.71	0.00	3.57
N	alternative_donor	CC2D1A	chr19	+	chr19:14029351-14029558	chr19:14029390-14029558		chr19:14029351-14029389	chr19:14029350-14029351		100.00	98.15	100.00	100.00	100.00	100.00	97.75	100.00	100.00	100.00	98.61	98.28	98.31	100.00	98.68	98.55
N	intron_retention		chr1	+	chr1:110134977-110162564				chr1:110134976-110134977;chr1:110162564-110162565		100.00	100.00	100.00	100.00	100.00	100.00	98.95	100.00	100.00	100.00	100.00	100.00	100.00	100.00	100.00	100.00
N	intron_retention		chr5	-	chr5:177637666-177637714				chr5:177637665-177637666;chr5:177637714-177637715		100.00	100.00	100.00	100.00	100.00	100.00	100.00	100.00	99.91	100.00	100.00	100.00	100.00	100.00	100.00	100.00
N	intron_retention		chr7	+	chr7:150767999-150768159				chr7:150767998-150767999;chr7:150768159-150768160		100.00	100.00	100.00	100.00	100.00	100.00	100.00	100.00	100.00	100.00	100.00	97.67	100.00	100.00	100.00	96.72
N	alternative_donor		chr2	-	chr2:139057108-139062978;chr2:139057108-139063686;chr2:139057108-139228174;chr2:139057108-139258324;chr2:139057108-139102654	chr2:139057108-139106169		chr2:139062979-139063686;chr2:139063687-139102654;chr2:139102655-139106169;chr2:139106170-139228174;chr2:139228175-139258324	chr2:139063686-139063687;chr2:139102654-139102655;chr2:139106169-139106170;chr2:139228174-139228175;chr2:139258324-139258325		0.00	0.00	0.00	0.00	0.00	0.00	0.00	0.00	0.00	0.00	0.00	0.00	0.00	0.00	NA	0.00
N	alternative_donor	KLHL42	chr12	+	chr12:27934136-27944640;chr12:27933315-27944640;chr12:27933636-27944640;chr12:27941142-27944640	chr12:27933558-27944640		chr12:27933315-27933557;chr12:27933558-27933635;chr12:27933636-27934135;chr12:27934136-27941141	chr12:27933314-27933315;chr12:27933557-27933558;chr12:27933635-27933636;chr12:27934135-27934136		0.00	1.65	1.72	0.00	0.00	0.00	0.00	0.00	0.00	0.00	0.00	0.00	0.00	0.00	0.00	0.00
N	intron_retention		chr17	-	chr17:80048333-80054752				chr17:80048332-80048333;chr17:80054752-80054753		100.00	100.00	100.00	100.00	100.00	100.00	100.00	100.00	100.00	99.68	100.00	100.00	100.00	100.00	100.00	100.00
K	intron_retention		chr15	-	chr15:72501233-72502013				chr15:72501232-72501233;chr15:72502013-72502014		0.03	0.04	0.05	0.06	0.06	0.05	0.06	0.01	0.07	0.09	0.08	0.02	0.04	0.13	0.09	0.08
K	intron_retention		chr17	+	chr17:48617696-48618153				chr17:48617695-48617696;chr17:48618153-48618154		6.00	3.70	4.41	3.33	2.22	2.50	0.00	1.96	1.03	1.56	2.44	1.35	4.35	6.25	1.41	2.13
N	intron_retention		chr5	-	chr5:179669656-179673078				chr5:179669655-179669656;chr5:179673078-179673079		100.00	100.00	100.00	100.00	100.00	100.00	100.00	100.00	100.00	100.00	99.12	100.00	100.00	100.00	100.00	100.00
N	intron_retention		chr17	.	chr17:75088750-75090364				chr17:75088749-75088750;chr17:75090364-75090365		100.00	88.24	100.00	100.00	100.00	100.00	100.00	100.00	100.00	100.00	100.00	100.00	100.00	98.25	100.00	100.00
K	intron_retention	MESDC2	chr15	-	chr15:81274524-81281919				chr15:81274523-81274524;chr15:81281919-81281920		0.24	0.50	0.00	0.45	0.24	0.23	0.43	0.88	0.00	0.20	0.20	0.00	0.73	0.40	0.23	0.00
N	intron_retention		chr11	-	chr11:62288997-62293647				chr11:62288996-62288997;chr11:62293647-62293648		100.00	99.93	100.00	100.00	99.91	100.00	100.00	100.00	100.00	100.00	100.00	100.00	100.00	100.00	100.00	100.00
N	alternative_acceptor	GBAP1	chr1	-	chr1:155184472-155184844;chr1:155184476-155184844	chr1:155184755-155184844		chr1:155184472-155184475;chr1:155184476-155184754	chr1:155184471-155184472;chr1:155184475-155184476		0.00	0.00	0.00	NA	0.00	0.00	4.17	0.00	11.11	0.00	6.67	4.00	20.00	6.67	6.25	3.33
N	intron_retention		chr5	+	chr5:14497115-14497955				chr5:14497114-14497115;chr5:14497955-14497956		32.14	29.27	21.82	23.26	11.54	23.53	14.14	30.30	12.40	8.77	9.80	10.34	11.59	13.64	10.56	12.21
N	intron_retention		chrX	.	chrX:153660698-153660748				chrX:153660697-153660698;chrX:153660748-153660749		100.00	100.00	100.00	100.00	100.00	100.00	100.00	100.00	100.00	100.00	100.00	100.00	100.00	100.00	99.72	100.00
K	intron_retention		chrX	-	chrX:71492623-71493081				chrX:71492622-71492623;chrX:71493081-71493082		0.02	0.02	0.01	0.02	0.01	0.03	0.04	0.02	0.05	0.02	0.03	0.02	0.02	0.03	0.03	0.06
N	intron_retention		chr1	.	chr1:33241339-33241373				chr1:33241338-33241339;chr1:33241373-33241374		99.62	100.00	99.75	100.00	100.00	100.00	99.82	99.73	100.00	99.50	99.64	99.87	100.00	100.00	100.00	100.00
N	alternative_first_exon	CASP8	chr2	+	chr2:202106487-202131209,chr2:202114967-202131209,chr2:202122878-202131209,chr2:202106808-202131209;chr2:202125337-202131209;chr2:202123106-202131209	chr2:202098836-202131209	chr2:202125223-202125336;chr2:202122759-202123105	chr2:202098739-202098835			0.00	0.00	9.09	9.59	7.25	5.56	11.76	3.23	50.79	53.97	89.19	84.00	76.09	76.09	56.52	57.89
N	alternative_acceptor		chr15	.	chr15:34524946-34527381;chr15:34526070-34527381;chr15:34526042-34527381;chr15:34526174-34527381;chr15:34525407-34527381	chr15:34525389-34527381		chr15:34524946-34525388;chr15:34525389-34525406;chr15:34525407-34526041;chr15:34526042-34526069;chr15:34526070-34526173	chr15:34524945-34524946;chr15:34525388-34525389;chr15:34525406-34525407;chr15:34526041-34526042;chr15:34526069-34526070		0.00	0.00	0.00	0.00	0.00	0.00	0.00	0.00	1.92	0.00	0.00	1.54	1.09	0.00	0.00	0.00
N	cassette	LINC00471	chr2	-	chr2:232374055-232378807	chr2:232374055-232378237;chr2:232378344-232378807		chr2:232378238-232378343			100.00	94.12	100.00	100.00	100.00	NA	94.87	100.00	NA	NA	100.00	100.00	100.00	100.00	100.00	100.00
N	intron_retention		chr16	-	chr16:29821554-29821613				chr16:29821553-29821554;chr16:29821613-29821614		100.00	100.00	100.00	100.00	100.00	100.00	99.88	100.00	100.00	100.00	100.00	100.00	100.00	100.00	100.00	100.00
N	alternative_acceptor	LSM14B	chr20	+	chr20:60708532-60709218	chr20:60708532-60709190		chr20:60709191-60709218	chr20:60709218-60709219		1.18	0.76	2.11	2.37	2.32	1.35	0.98	0.94	0.52	0.67	0.63	0.92	2.06	2.15	0.39	0.67
N	alternative_donor	MAP2K3	chr17	+	chr17:21204771-21205454;chr17:21204306-21205454	chr17:21205282-21205454		chr17:21204306-21204770;chr17:21204771-21205281	chr17:21204305-21204306;chr17:21204770-21204771		0.64	0.00	0.00	0.00	0.00	0.00	0.36	0.78	0.00	0.00	0.00	0.00	0.00	0.00	0.00	0.00
N	intron_retention		chr7	-	chr7:1584558-1585273				chr7:1584557-1584558;chr7:1585273-1585274		91.67	100.00	100.00	100.00	100.00	100.00	92.86	95.00	100.00	100.00	100.00	96.43	100.00	97.62	100.00	100.00
N	alternative_last_exon	PPT2,PPT2-EGFL8	chr6	+	chr6:32130400-32130613,chr6:32130400-32132336,chr6:32130400-32132363,chr6:32130400-32133921,chr6:32130400-32134278;chr6:32130400-32134274,chr6:32130400-32133914;chr6:32130400-32130583	chr6:32130400-32132355	chr6:32134275-32134397;chr6:32130584-32131455	chr6:32132356-32132458			10.08	11.76	4.94	3.31	4.88	1.60	12.08	4.76	4.35	10.13	20.00	26.09	27.27	28.57	14.04	5.63
N	alternative_acceptor		chr3	+	chr3:132173002-132175080	chr3:132173002-132175078		chr3:132175079-132175080	chr3:132175080-132175081		100.00	100.00	100.00	100.00	100.00	100.00	100.00	95.83	100.00	100.00	100.00	100.00	100.00	100.00	100.00	100.00
N	intron_retention		chr19	-	chr19:11456092-11456683				chr19:11456091-11456092;chr19:11456683-11456684		100.00	100.00	100.00	100.00	100.00	96.88	100.00	100.00	100.00	100.00	100.00	100.00	100.00	100.00	100.00	97.92
N	alternative_acceptor		chr16	.	chr16:83842352-83842909;chr16:83842313-83842909	chr16:83842361-83842909		chr16:83842313-83842351;chr16:83842352-83842360	chr16:83842312-83842313;chr16:83842351-83842352		0.00	0.00	0.12	0.00	0.00	0.00	0.10	0.00	0.00	0.16	0.00	0.00	0.00	0.00	0.00	0.12
N	intron_retention		chrX	+	chrX:23801827-23803636				chrX:23801826-23801827;chrX:23803636-23803637		97.78	96.92	100.00	100.00	84.85	84.85	100.00	100.00	85.71	NA	NA	NA	100.00	100.00	100.00	100.00
N	intron_retention		chr19	+	chr19:42789954-42794466				chr19:42789953-42789954;chr19:42794466-42794467		100.00	100.00	100.00	100.00	100.00	100.00	100.00	100.00	100.00	100.00	97.92	100.00	100.00	100.00	100.00	100.00
N	intron_retention		chr5	+	chr5:170827923-170832346				chr5:170827922-170827923;chr5:170832346-170832347		100.00	99.49	100.00	100.00	99.77	99.79	99.59	100.00	100.00	99.21	100.00	98.92	99.70	100.00	100.00	100.00
N	cassette	KLHL36	chr16	+	chr16:84682256-84690476	chr16:84682256-84684457;chr16:84684537-84690476		chr16:84684458-84684536			100.00	100.00	100.00	100.00	100.00	100.00	100.00	97.67	100.00	100.00	93.75	100.00	100.00	100.00	100.00	100.00
N	alternative_acceptor	LIPG	chr18	+	chr18:47113221-47114344;chr18:47113221-47118408;chr18:47113221-47116870;chr18:47113221-47115519	chr18:47113221-47127757		chr18:47114345-47115519;chr18:47115520-47116870;chr18:47116871-47118408;chr18:47118409-47127757	chr18:47115519-47115520;chr18:47116870-47116871;chr18:47118408-47118409;chr18:47127757-47127758		0.00	0.00	0.00	0.00	0.00	0.00	1.49	0.00	NA	NA	NA	NA	NA	NA	NA	NA
N	alternative_acceptor		chr5	+	chr5:96103187-96103680;chr5:96103187-96103515;chr5:96103187-96103620;chr5:96103187-96103611	chr5:96103187-96103610		chr5:96103516-96103610;chr5:96103611-96103611;chr5:96103612-96103620;chr5:96103621-96103680	chr5:96103610-96103611;chr5:96103611-96103612;chr5:96103620-96103621;chr5:96103680-96103681		99.77	100.00	100.00	100.00	100.00	99.73	99.62	99.56	100.00	99.62	100.00	100.00	100.00	100.00	100.00	99.57
K	intron_retention		chr6	+	chr6:151674888-151676861				chr6:151674887-151674888;chr6:151676861-151676862		0.00	0.21	0.00	0.17	0.00	0.28	0.07	0.00	NA	NA	NA	NA	NA	NA	NA	NA
N	alternative_donor	RPL13A	chr19	+	chr19:49991144-49993106;chr19:49991911-49993106;chr19:49991848-49993106;chr19:49992106-49993106;chr19:49990896-49993106;chr19:49991921-49993106;chr19:49990898-49993106;chr19:49990902-49993106;chr19:49991864-49993106	chr19:49991315-49993106		chr19:49990896-49990897;chr19:49990898-49990901;chr19:49990902-49991143;chr19:49991144-49991314;chr19:49991315-49991847;chr19:49991848-49991863;chr19:49991864-49991910;chr19:49991911-49991920;chr19:49991921-49992105	chr19:49990895-49990896;chr19:49990897-49990898;chr19:49990901-49990902;chr19:49991143-49991144;chr19:49991314-49991315;chr19:49991847-49991848;chr19:49991863-49991864;chr19:49991910-49991911;chr19:49991920-49991921		0.00	0.00	0.00	0.00	0.00	0.00	0.00	0.00	0.00	0.00	0.00	0.00	0.00	0.00	0.05	0.00
N	intron_retention		chr3	+	chr3:48501831-48502107				chr3:48501830-48501831;chr3:48502107-48502108		100.00	100.00	100.00	100.00	100.00	100.00	100.00	100.00	100.00	100.00	100.00	97.37	97.56	100.00	100.00	100.00
N	intron_retention		chr15	+	chr15:68479993-68481540				chr15:68479992-68479993;chr15:68481540-68481541		100.00	100.00	100.00	100.00	100.00	100.00	100.00	100.00	100.00	100.00	100.00	98.15	100.00	100.00	100.00	100.00
N	alternative_donor	SMDT1	chr22	+	chr22:42476133-42477928;chr22:42475910-42477928;chr22:42477608-42477928;chr22:42476119-42477928;chr22:42476851-42477928;chr22:42475959-42477928;chr22:42476540-42477928	chr22:42476339-42477928		chr22:42475910-42475958;chr22:42475959-42476118;chr22:42476119-42476132;chr22:42476133-42476338;chr22:42476339-42476539;chr22:42476540-42476850;chr22:42476851-42477607	chr22:42475909-42475910;chr22:42475958-42475959;chr22:42476118-42476119;chr22:42476132-42476133;chr22:42476338-42476339;chr22:42476539-42476540;chr22:42476850-42476851		0.00	0.00	0.00	0.00	0.00	0.00	0.00	0.00	0.00	0.00	0.81	1.42	0.00	0.00	0.00	0.00
N	alternative_acceptor	FANCC	chr9	-	chr9:98011652-98079807;chr9:98028037-98079807;chr9:98055287-98079807	chr9:98072638-98079807		chr9:98011652-98028036;chr9:98028037-98055286;chr9:98055287-98072637	chr9:98011651-98011652;chr9:98028036-98028037;chr9:98055286-98055287		0.00	0.00	0.00	0.00	0.00	0.00	0.00	0.00	0.00	0.00	0.00	NA	0.00	0.00	0.00	0.00
N	coord_cassette	ZNF106	chr15	-	chr15:42734613-42738786	chr15:42734613-42736399;chr15:42736461-42737024;chr15:42737180-42738786		chr15:42736400-42736460;chr15:42737025-42737179			100.00	98.94	100.00	100.00	100.00	100.00	100.00	100.00	100.00	100.00	100.00	100.00	98.31	100.00	100.00	98.48
N	alternative_acceptor	CLPTM1	chr19	+	chr19:45477855-45480608;chr19:45477855-45480601;chr19:45477855-45480599	chr19:45477855-45480611		chr19:45480600-45480601;chr19:45480602-45480608;chr19:45480609-45480611	chr19:45480601-45480602;chr19:45480608-45480609;chr19:45480611-45480612		0.00	0.00	3.81	0.00	0.00	0.00	0.00	5.36	0.00	0.00	0.00	0.00	0.00	0.00	0.00	0.00
N	alternative_donor	MYBL1	chr8	-	chr8:67505430-67507817;chr8:67505430-67507471	chr8:67505430-67505939		chr8:67505940-67507471;chr8:67507472-67507817	chr8:67507471-67507472;chr8:67507817-67507818		10.00	11.11	26.32	13.64	12.50	25.00	8.33	16.67	11.27	9.72	22.73	25.00	21.05	24.14	9.64	9.80
N	alternative_acceptor	MOB2	chr11	-	chr11:1491715-1492524	chr11:1491719-1492524		chr11:1491715-1491718	chr11:1491714-1491715		81.51	84.31	82.09	80.00	81.37	80.21	78.97	79.49	89.55	83.12	81.82	83.33	79.76	77.12	75.00	84.88
K	intron_retention	POLG	chr15	-	chr15:89864101-89865972				chr15:89864100-89864101;chr15:89865972-89865973		100.00	100.00	87.62	85.71	100.00	100.00	100.00	100.00	100.00	93.33	100.00	100.00	92.59	100.00	96.15	100.00
N	cassette	TRIP6	chr7	+	chr7:100465229-100466116;chr7:100465229-100467991;chr7:100465229-100466363	chr7:100465229-100465729;chr7:100465856-100466116,chr7:100465856-100467991,chr7:100465856-100466363		chr7:100465730-100465855			99.58	97.72	98.98	100.00	100.00	100.00	100.00	99.42	99.12	99.11	100.00	100.00	100.00	100.00	94.97	99.72
K	intron_retention		chr14	+	chr14:103805231-103805508				chr14:103805230-103805231;chr14:103805508-103805509		0.09	0.00	0.00	0.00	0.18	0.00	0.07	0.08	0.00	0.00	0.16	0.14	0.00	0.10	0.00	0.00
N	intron_retention		chr17	+	chr17:73126413-73126443				chr17:73126412-73126413;chr17:73126443-73126444		100.00	97.81	100.00	100.00	100.00	100.00	100.00	100.00	100.00	100.00	100.00	100.00	100.00	100.00	100.00	100.00
K	intron_retention		chr12	-	chr12:6465047-6471216				chr12:6465046-6465047;chr12:6471216-6471217		6.37	8.07	9.54	9.34	8.37	8.59	9.75	12.27	6.23	5.31	7.53	7.93	5.88	7.00	9.27	7.29
K	intron_retention	ANKFY1	chr17	-	chr17:4109782-4111227				chr17:4109781-4109782;chr17:4111227-4111228		0.00	1.03	0.00	0.00	0.00	0.00	1.80	0.00	0.88	0.00	0.00	2.25	2.11	1.06	0.90	0.00
N	alternative_acceptor	TYK2	chr19	-	chr19:10465388-10467243;chr19:10465559-10467243	chr19:10465286-10467243		chr19:10465286-10465387;chr19:10465388-10465558	chr19:10465285-10465286;chr19:10465387-10465388		100.00	99.64	100.00	100.00	99.52	100.00	99.74	100.00	100.00	100.00	100.00	99.57	100.00	100.00	100.00	100.00
N	intron_retention		chr20	.	chr20:5990528-6015125				chr20:5990527-5990528;chr20:6015125-6015126		100.00	96.77	100.00	100.00	100.00	100.00	100.00	100.00	100.00	100.00	100.00	100.00	100.00	100.00	100.00	100.00
N	intron_retention		chr5	.	chr5:131546043-131546089				chr5:131546042-131546043;chr5:131546089-131546090		100.00	100.00	100.00	100.00	100.00	99.87	100.00	100.00	100.00	100.00	100.00	100.00	100.00	100.00	100.00	100.00
N	alternative_donor	SPIN1	chr9	+	chr9:91015152-91030521;chr9:91027762-91030521;chr9:91017051-91030521;chr9:91005598-91030521	chr9:91003454-91030521		chr9:91003454-91005597;chr9:91005598-91015151;chr9:91015152-91017050;chr9:91017051-91027761	chr9:91003453-91003454;chr9:91005597-91005598;chr9:91015151-91015152;chr9:91017050-91017051		81.25	84.62	44.44	33.33	30.00	NA	76.92	73.33	100.00	50.00	42.86	NA	42.86	25.00	70.00	50.00
N	cassette	MTMR2	chr11	-	chr11:95591797-95598764;chr11:95595267-95598764	chr11:95595267-95595435,chr11:95591797-95595435;chr11:95595531-95598764		chr11:95595436-95595530			100.00	98.56	100.00	100.00	100.00	100.00	99.29	97.60	100.00	100.00	100.00	98.11	100.00	100.00	100.00	100.00
K	intron_retention	RAB35	chr12	-	chr12:120536740-120536833				chr12:120536739-120536740;chr12:120536833-120536834		0.34	0.29	0.00	0.71	0.00	0.00	0.33	0.36	0.33	0.00	0.00	0.47	0.00	0.77	0.31	0.24
N	intron_retention		chr7	.	chr7:100275870-100275894				chr7:100275869-100275870;chr7:100275894-100275895		100.00	100.00	100.00	100.00	100.00	100.00	100.00	100.00	100.00	99.89	100.00	100.00	100.00	100.00	100.00	100.00
N	cassette	CIZ1	chr9	-	chr9:130940043-130941351;chr9:130940043-130940987;chr9:130940061-130940987	chr9:130940043-130940647,chr9:130940061-130940647;chr9:130940770-130940987,chr9:130940770-130941351		chr9:130940648-130940769			99.01	99.35	98.31	98.69	99.07	98.28	99.05	96.51	97.94	98.32	99.06	99.66	99.10	99.09	96.84	96.69
N	intron_retention	DGKA	chr12	+	chr12:56333953-56334035				chr12:56333952-56333953;chr12:56334035-56334036		100.00	100.00	100.00	100.00	100.00	100.00	99.46	100.00	100.00	NA	100.00	100.00	100.00	100.00	100.00	100.00
N	alternative_acceptor	TMSB10	chr2	+	chr2:85133242-85133478;chr2:85133242-85133512;chr2:85133242-85133513;chr2:85133242-85133548;chr2:85133242-85133583;chr2:85133242-85133520;chr2:85133242-85133489;chr2:85133242-85133523	chr2:85133242-85133394		chr2:85133395-85133478;chr2:85133479-85133489;chr2:85133490-85133512;chr2:85133513-85133513;chr2:85133514-85133520;chr2:85133521-85133523;chr2:85133524-85133548;chr2:85133549-85133583	chr2:85133478-85133479;chr2:85133489-85133490;chr2:85133512-85133513;chr2:85133513-85133514;chr2:85133520-85133521;chr2:85133523-85133524;chr2:85133548-85133549;chr2:85133583-85133584		0.33	0.28	0.12	0.12	0.13	0.13	0.46	0.33	0.20	0.17	0.17	0.25	0.20	0.17	0.23	0.23
N	intron_retention		chr3	-	chr3:47912357-47912378				chr3:47912356-47912357;chr3:47912378-47912379		100.00	100.00	100.00	100.00	100.00	99.78	100.00	100.00	100.00	100.00	100.00	100.00	100.00	100.00	100.00	100.00
K	intron_retention	NUP214	chr9	+	chr9:134106157-134107670				chr9:134106156-134106157;chr9:134107670-134107671		0.00	0.00	0.00	0.00	0.00	0.00	0.55	0.00	0.00	0.00	0.00	0.00	0.00	0.00	0.00	1.03
N	intron_retention		chr12	.	chr12:120634652-120634678				chr12:120634651-120634652;chr12:120634678-120634679		100.00	100.00	100.00	100.00	100.00	100.00	100.00	100.00	100.00	100.00	100.00	99.90	100.00	100.00	100.00	99.85
N	alternative_acceptor	KIF13A	chr6	-	chr6:17809194-17817250;chr6:17812842-17817250;chr6:17809171-17817250;chr6:17809205-17817250	chr6:17815869-17817250		chr6:17809171-17809193;chr6:17809194-17809204;chr6:17809205-17812841;chr6:17812842-17815868	chr6:17809170-17809171;chr6:17809193-17809194;chr6:17809204-17809205;chr6:17812841-17812842		50.00	100.00	80.00	100.00	75.00	100.00	71.43	100.00	100.00	100.00	100.00	100.00	100.00	66.67	100.00	100.00
K	alternative_last_exon	PET112	chr4	-	chr4:152643941-152679923;chr4:152640691-152679923	chr4:152643368-152679923	chr4:152640577-152640690	chr4:152643098-152643367			3.19	3.19	3.37	2.70	1.59	11.11	3.65	1.82	5.17	3.39	2.50	4.26	6.67	0.00	4.48	3.45
N	cassette	NUP205	chr7	+	chr7:135301996-135303159	chr7:135301996-135302349;chr7:135302431-135303159		chr7:135302350-135302430			100.00	100.00	100.00	100.00	100.00	100.00	100.00	100.00	100.00	99.55	100.00	100.00	100.00	100.00	100.00	100.00
N	alternative_acceptor		chr19	+	chr19:11552173-11553221;chr19:11552173-11553199;chr19:11552173-11553201;chr19:11552173-11553202;chr19:11552173-11553043;chr19:11552173-11553206	chr19:11552173-11553200		chr19:11553044-11553199;chr19:11553200-11553200;chr19:11553201-11553201;chr19:11553202-11553202;chr19:11553203-11553206;chr19:11553207-11553221	chr19:11553199-11553200;chr19:11553200-11553201;chr19:11553201-11553202;chr19:11553202-11553203;chr19:11553206-11553207;chr19:11553221-11553222		100.00	100.00	98.59	100.00	99.73	99.55	100.00	99.68	95.93	100.00	100.00	100.00	100.00	98.96	100.00	99.78
N	intron_retention		chr6	-	chr6:7882893-7883362				chr6:7882892-7882893;chr6:7883362-7883363		100.00	100.00	100.00	100.00	100.00	100.00	99.82	100.00	100.00	100.00	100.00	100.00	100.00	100.00	100.00	100.00
N	intron_retention		chr9	-	chr9:19376537-19379553				chr9:19376536-19376537;chr9:19379553-19379554		100.00	100.00	99.99	100.00	100.00	100.00	100.00	100.00	100.00	100.00	100.00	100.00	100.00	100.00	100.00	100.00
K	intron_retention	MEX3D	chr19	-	chr19:1556923-1567462				chr19:1556922-1556923;chr19:1567462-1567463		0.00	0.00	0.00	0.00	0.78	0.00	0.00	0.00	0.00	0.00	0.21	0.48	0.00	0.14	0.00	0.00
N	intron_retention		chr5	-	chr5:110836162-110842033				chr5:110836161-110836162;chr5:110842033-110842034		96.77	100.00	100.00	100.00	100.00	100.00	100.00	100.00	NA	100.00	100.00	NA	NA	100.00	NA	100.00
N	alternative_acceptor	KLC2	chr11	+	chr11:66025202-66026054;chr11:66025202-66026063	chr11:66025202-66026017		chr11:66026018-66026054;chr11:66026055-66026063	chr11:66026054-66026055;chr11:66026063-66026064		50.00	66.67	57.14	80.00	66.67	69.23	64.00	57.89	43.75	60.87	72.22	57.89	58.33	66.67	57.14	68.42
N	intron_retention		chr11	-	chr11:6633050-6633294				chr11:6633049-6633050;chr11:6633294-6633295		100.00	96.61	100.00	100.00	100.00	100.00	100.00	100.00	100.00	100.00	100.00	100.00	100.00	100.00	100.00	100.00
K	alternative_last_exon	FRA10AC1	chr10	-	chr10:95435459-95436409;chr10:95430606-95436409	chr10:95431847-95436409	chr10:95435379-95435458;chr10:95430527-95430605	chr10:95431799-95431846			0.00	1.14	0.00	1.18	0.00	0.00	0.99	0.00	2.08	0.00	0.00	0.00	0.00	0.00	5.56	1.92
N	cassette	SAA1	chr11	+	chr11:18288526-18291263	chr11:18288526-18290741;chr11:18290881-18291263		chr11:18290742-18290880			99.52	100.00	100.00	100.00	100.00	100.00	94.59	100.00	NA	NA	100.00	100.00	NA	NA	NA	NA
K	intron_retention		chr2	+	chr2:223793655-223795338				chr2:223793654-223793655;chr2:223795338-223795339		0.00	0.00	0.00	0.00	0.00	0.00	0.23	0.00	0.00	0.00	0.00	0.00	0.00	0.18	0.00	0.00
N	intron_retention		chr5	+	chr5:41925523-41927114				chr5:41925522-41925523;chr5:41927114-41927115		100.00	91.30	100.00	100.00	100.00	100.00	100.00	93.33	100.00	93.55	96.88	100.00	100.00	100.00	100.00	96.00
N	alternative_donor		chrX	-	chrX:54497921-54500960;chrX:54497921-54498585	chrX:54497921-54521558		chrX:54498586-54500960;chrX:54500961-54521558	chrX:54500960-54500961;chrX:54521558-54521559		100.00	100.00	100.00	100.00	100.00	100.00	97.96	100.00	NA	NA	NA	100.00	NA	100.00	NA	100.00
N	cassette	TOP3A	chr17	-	chr17:18188835-18195958;chr17:18188835-18198016	chr17:18188835-18194155;chr17:18194342-18195958,chr17:18194342-18198016		chr17:18194156-18194341			100.00	100.00	100.00	100.00	100.00	100.00	100.00	100.00	100.00	98.31	98.15	97.56	95.92	98.67	100.00	98.39
N	cassette	RPN1	chr3	-	chr3:128341253-128356641;chr3:128348987-128356641	chr3:128348987-128350790,chr3:128341253-128350790;chr3:128351001-128356641		chr3:128350791-128351000			100.00	100.00	99.92	99.92	99.89	100.00	99.86	100.00	99.91	99.86	100.00	100.00	99.93	99.84	100.00	99.82
N	intron_retention		chr17	.	chr17:37076724-37076976				chr17:37076723-37076724;chr17:37076976-37076977		100.00	100.00	100.00	100.00	100.00	100.00	100.00	99.59	100.00	100.00	100.00	100.00	100.00	100.00	100.00	100.00
N	alternative_acceptor	OCIAD2	chr4	-	chr4:48899928-48901845;chr4:48899873-48901845;chr4:48899853-48901845;chr4:48899893-48901845	chr4:48899875-48901845		chr4:48899853-48899872;chr4:48899873-48899874;chr4:48899875-48899892;chr4:48899893-48899927	chr4:48899852-48899853;chr4:48899872-48899873;chr4:48899874-48899875;chr4:48899892-48899893		100.00	100.00	100.00	100.00	100.00	99.51	99.74	99.12	100.00	99.74	100.00	100.00	100.00	99.67	99.66	100.00
N	intron_retention	SKIV2L	chr6	+	chr6:31928872-31928987				chr6:31928871-31928872;chr6:31928987-31928988		100.00	100.00	100.00	100.00	100.00	84.62	100.00	NA	100.00	100.00	100.00	100.00	100.00	100.00	100.00	100.00
N	intron_retention		chr11	-	chr11:82985774-82989768				chr11:82985773-82985774;chr11:82989768-82989769		100.00	100.00	100.00	NA	100.00	100.00	86.96	NA	NA	100.00	NA	100.00	NA	100.00	100.00	100.00
K	coord_cassette	CNOT1	chr16	-	chr16:58633416-58663631	chr16:58633416-58657185;chr16:58657314-58658556;chr16:58658699-58663631		chr16:58657186-58657313;chr16:58658557-58658698			0.00	2.36	3.40	5.83	5.83	4.81	2.68	8.51	3.65	4.08	0.96	1.55	1.05	0.68	3.95	3.31
K	cassette	GSE1	chr16	+	chr16:85704705-85706010	chr16:85704705-85705787;chr16:85705916-85706010		chr16:85705788-85705915			0.00	0.00	0.00	0.00	0.00	0.00	0.00	0.00	1.35	1.27	1.01	1.13	0.73	0.92	2.05	0.91
K	intron_retention	ACAD9	chr3	+	chr3:128631780-128633472				chr3:128631779-128631780;chr3:128633472-128633473		100.00	97.50	95.45	100.00	91.67	100.00	91.38	96.55	90.00	94.23	100.00	97.67	93.02	93.59	94.03	94.81
N	intron_retention		chr6	+	chr6:44201260-44201331				chr6:44201259-44201260;chr6:44201331-44201332		100.00	100.00	100.00	100.00	100.00	100.00	100.00	100.00	100.00	100.00	100.00	100.00	98.04	100.00	100.00	100.00
N	cassette	CYB5R4	chr6	+	chr6:84646096-84650233	chr6:84646096-84649774;chr6:84649926-84650233		chr6:84649775-84649925			100.00	98.77	100.00	100.00	100.00	100.00	100.00	100.00	100.00	100.00	100.00	100.00	100.00	100.00	100.00	100.00
N	alternative_donor	RSPRY1	chr16	+	chr16:57220355-57238415;chr16:57220364-57238415;chr16:57220963-57238415;chr16:57220148-57238415;chr16:57220342-57238415;chr16:57220698-57238415;chr16:57221502-57238415	chr16:57230569-57238415		chr16:57220148-57220341;chr16:57220342-57220354;chr16:57220355-57220363;chr16:57220364-57220697;chr16:57220698-57220962;chr16:57220963-57221501;chr16:57221502-57230568	chr16:57220147-57220148;chr16:57220341-57220342;chr16:57220354-57220355;chr16:57220363-57220364;chr16:57220697-57220698;chr16:57220962-57220963;chr16:57221501-57221502		0.00	0.00	0.00	0.00	4.35	3.12	1.56	3.85	3.23	3.03	3.95	3.45	4.30	5.84	3.23	2.50
N	intron_retention		chr2	+	chr2:190728955-190732550				chr2:190728954-190728955;chr2:190732550-190732551		91.67	100.00	92.31	85.71	NA	100.00	92.59	91.67	100.00	100.00	94.44	100.00	100.00	83.33	84.62	87.50
N	cassette	DOPEY1	chr6	+	chr6:83820034-83828606	chr6:83820034-83823045;chr6:83823141-83828606		chr6:83823046-83823140			58.33	72.73	71.43	80.00	66.67	73.91	52.17	48.28	NA	NA	88.89	NA	100.00	72.73	NA	71.43
N	intron_retention		chr19	.	chr19:12903825-12908135				chr19:12903824-12903825;chr19:12908135-12908136		100.00	100.00	100.00	100.00	100.00	100.00	100.00	100.00	100.00	100.00	100.00	100.00	100.00	100.00	100.00	99.37
K	intron_retention	LAMA3	chr18	+	chr18:21426473-21427427				chr18:21426472-21426473;chr18:21427427-21427428		0.00	0.00	1.85	0.00	2.38	0.00	4.84	6.06	NA	NA	2.77	1.48	2.36	2.40	NA	NA
N	alternative_acceptor	C7orf50	chr7	-	chr7:1066664-1067893;chr7:1049937-1067893;chr7:1049780-1067893;chr7:1049942-1067893	chr7:1061228-1067893		chr7:1049780-1049936;chr7:1049937-1049941;chr7:1049942-1061227;chr7:1061228-1066663	chr7:1049779-1049780;chr7:1049936-1049937;chr7:1049941-1049942;chr7:1061227-1061228		0.00	0.00	0.00	0.00	0.00	0.00	0.17	0.00	0.00	0.00	0.00	0.00	0.00	0.00	0.00	0.00
N	alternative_donor	CEP164	chr11	+	chr11:117279880-117280333;chr11:117279721-117280333;chr11:117279765-117280333	chr11:117279745-117280333		chr11:117279721-117279744;chr11:117279745-117279764;chr11:117279765-117279879	chr11:117279720-117279721;chr11:117279744-117279745;chr11:117279764-117279765		41.11	45.74	45.68	46.99	44.93	42.37	37.14	44.83	48.98	52.17	42.86	45.08	37.78	45.45	43.18	44.12
N	intron_retention		chr19	-	chr19:10227531-10229343				chr19:10227530-10227531;chr19:10229343-10229344		100.00	99.70	100.00	100.00	100.00	100.00	100.00	100.00	100.00	100.00	100.00	100.00	100.00	100.00	100.00	100.00
N	alternative_first_exon	RRNAD1	chr1	+	chr1:156699008-156703168;chr1:156702840-156703168	chr1:156702266-156703168	chr1:156698234-156699007;chr1:156702777-156702839	chr1:156701783-156702265			0.80	0.77	0.00	0.00	0.00	0.00	1.06	3.39	0.00	1.27	0.00	0.00	0.00	0.00	1.16	2.78
N	intron_retention		chr5	-	chr5:179045001-179050144				chr5:179045000-179045001;chr5:179050144-179050145		100.00	100.00	100.00	100.00	100.00	100.00	100.00	100.00	99.33	100.00	100.00	100.00	100.00	100.00	100.00	100.00
N	alternative_acceptor	RAPGEFL1	chr17	+	chr17:38340931-38343442;chr17:38340931-38345085;chr17:38340931-38345117	chr17:38340931-38344212		chr17:38343443-38344212;chr17:38344213-38345085;chr17:38345086-38345117	chr17:38344212-38344213;chr17:38345085-38345086;chr17:38345117-38345118		0.00	5.00	10.53	6.67	4.76	5.26	6.67	0.00	8.33	0.00	0.00	11.11	16.67	8.70	9.09	9.09
N	intron_retention		chr12	+	chr12:8926389-8930185				chr12:8926388-8926389;chr12:8930185-8930186		100.00	100.00	96.30	100.00	100.00	100.00	100.00	96.92	NA	NA	NA	NA	NA	NA	NA	NA
N	alternative_donor	LAMC1	chr1	+	chr1:183107141-183109538;chr1:183107701-183109538;chr1:183106870-183109538;chr1:183107511-183109538;chr1:183106970-183109538	chr1:183106963-183109538		chr1:183106870-183106962;chr1:183106963-183106969;chr1:183106970-183107140;chr1:183107141-183107510;chr1:183107511-183107700	chr1:183106869-183106870;chr1:183106962-183106963;chr1:183106969-183106970;chr1:183107140-183107141;chr1:183107510-183107511		99.19	97.92	97.98	98.55	98.08	98.54	97.79	98.70	97.88	98.45	97.06	97.33	97.22	96.44	98.07	98.25
K	cassette	TMED1	chr19	-	chr19:10943890-10945931	chr19:10943890-10945609;chr19:10945740-10945931		chr19:10945610-10945739			100.00	100.00	99.08	100.00	98.70	98.82	99.39	96.88	100.00	100.00	100.00	100.00	100.00	100.00	100.00	99.30
N	alternative_donor	RP11-1055B8.7	chr17	+	chr17:79425728-79425838;chr17:79425752-79425838	chr17:79425748-79425838		chr17:79425728-79425747;chr17:79425748-79425751	chr17:79425727-79425728;chr17:79425747-79425748		0.00	0.00	0.00	0.00	0.00	NA	0.00	0.00	0.00	0.00	0.00	0.00	0.00	0.00	4.55	4.17
N	cassette	TMEM164	chrX	+	chrX:109246001-109310574;chrX:109246001-109289584;chrX:109246385-109263579;chrX:109246385-109310574;chrX:109246407-109310574;chrX:109246001-109352307;chrX:109246001-109296508	chrX:109246001-109247110,chrX:109246407-109247110,chrX:109246385-109247110;chrX:109247393-109310574,chrX:109247393-109352307,chrX:109247393-109263579,chrX:109247393-109296508,chrX:109247393-109289584		chrX:109247111-109247392			84.85	75.51	65.22	85.00	80.30	80.00	75.74	78.57	75.44	85.14	72.22	72.73	73.08	71.43	87.04	77.53
N	intron_retention		chr12	.	chr12:52867528-52886995				chr12:52867527-52867528;chr12:52886995-52886996		100.00	100.00	100.00	100.00	100.00	99.96	100.00	99.83	100.00	100.00	NA	NA	NA	NA	100.00	100.00
K	intron_retention		chr9	-	chr9:130672338-130674546				chr9:130672337-130672338;chr9:130674546-130674547		12.99	9.21	16.42	16.67	7.84	10.64	12.11	12.00	18.52	18.52	9.82	12.10	7.55	10.75	18.42	12.96
N	alternative_donor	NIT1	chr1	+	chr1:161088000-161088575;chr1:161087969-161088575;chr1:161088028-161088575;chr1:161087950-161088575;chr1:161088016-161088575;chr1:161088342-161088575;chr1:161087708-161088575	chr1:161088030-161088575		chr1:161087708-161087949;chr1:161087950-161087968;chr1:161087969-161087999;chr1:161088000-161088015;chr1:161088016-161088027;chr1:161088028-161088029;chr1:161088030-161088341	chr1:161087707-161087708;chr1:161087949-161087950;chr1:161087968-161087969;chr1:161087999-161088000;chr1:161088015-161088016;chr1:161088027-161088028;chr1:161088029-161088030		12.68	11.11	13.21	17.24	8.77	19.12	10.34	10.14	19.15	17.78	22.00	14.29	23.26	22.81	19.23	15.38
K	intron_retention		chr7	+	chr7:86822670-86823040				chr7:86822669-86822670;chr7:86823040-86823041		5.40	5.33	13.33	13.72	15.12	15.08	3.77	7.36	10.62	7.19	10.19	9.59	13.56	12.65	8.66	5.33
N	intron_retention		chr19	-	chr19:39138394-39138418				chr19:39138393-39138394;chr19:39138418-39138419		100.00	100.00	100.00	100.00	100.00	100.00	100.00	100.00	100.00	99.88	100.00	100.00	100.00	100.00	100.00	100.00
N	intron_retention		chr1	-	chr1:52299730-52343946				chr1:52299729-52299730;chr1:52343946-52343947		100.00	100.00	100.00	100.00	100.00	98.70	100.00	100.00	100.00	100.00	100.00	100.00	100.00	100.00	100.00	100.00
N	cassette	ABCA7	chr19	+	chr19:1046406-1047451	chr19:1046406-1046800;chr19:1047024-1047451		chr19:1046801-1047023			100.00	100.00	100.00	100.00	100.00	100.00	100.00	100.00	100.00	95.56	100.00	100.00	100.00	100.00	100.00	100.00
K	intron_retention	COG2	chr1	+	chr1:230805282-230807261				chr1:230805281-230805282;chr1:230807261-230807262		0.00	4.41	1.43	5.66	5.71	1.22	5.26	3.08	0.00	2.13	0.78	2.75	3.00	3.14	1.87	2.22
N	intron_retention	CAPRIN2	chr12	-	chr12:30906494-30906702				chr12:30906493-30906494;chr12:30906702-30906703		100.00	100.00	100.00	100.00	100.00	100.00	100.00	100.00	NA	NA	100.00	100.00	100.00	100.00	NA	NA
N	intron_retention		chr16	-	chr16:68268011-68268859				chr16:68268010-68268011;chr16:68268859-68268860		100.00	100.00	100.00	100.00	100.00	87.50	100.00	NA	100.00	100.00	100.00	100.00	100.00	100.00	100.00	95.24
K	cassette	CARS	chr11	-	chr11:3063487-3078572	chr11:3063487-3068982;chr11:3069232-3078572		chr11:3068983-3069231			29.79	30.89	39.65	40.69	31.30	31.93	21.09	42.80	26.75	24.06	17.23	17.57	15.11	13.50	27.78	21.74
N	cassette	NUPL1	chr13	+	chr13:25883421-25889494	chr13:25883421-25887751;chr13:25887890-25889494		chr13:25887752-25887889			100.00	100.00	100.00	100.00	100.00	100.00	100.00	100.00	100.00	100.00	98.36	100.00	100.00	100.00	99.02	100.00
N	intron_retention		chr1	+	chr1:68914321-68924137				chr1:68914320-68914321;chr1:68924137-68924138		100.00	98.20	100.00	100.00	100.00	100.00	100.00	100.00	NA	NA	NA	NA	NA	NA	NA	NA
N	coord_cassette	DPP8	chr15	-	chr15:65773954-65782526	chr15:65773954-65777436;chr15:65777499-65780027;chr15:65780157-65782526		chr15:65777437-65777498;chr15:65780028-65780156			100.00	100.00	100.00	100.00	100.00	100.00	99.41	100.00	100.00	100.00	100.00	100.00	100.00	100.00	100.00	100.00
K	intron_retention		chr14	-	chr14:77771144-77772679				chr14:77771143-77771144;chr14:77772679-77772680		3.28	3.51	9.26	8.00	12.50	8.11	6.12	2.70	8.70	5.41	2.33	2.63	5.17	6.10	2.86	6.06
N	alternative_acceptor	PCID2	chr13	-	chr13:113835458-113852504	chr13:113851558-113852504		chr13:113835458-113851557	chr13:113835457-113835458		100.00	100.00	100.00	100.00	100.00	100.00	100.00	100.00	100.00	100.00	100.00	100.00	100.00	100.00	83.33	100.00
N	alternative_acceptor	NUP43	chr6	-	chr6:150049697-150052748;chr6:150048618-150052748;chr6:150048363-150052748;chr6:150049615-150052748;chr6:150041108-150052748;chr6:150049614-150052748;chr6:150048335-150052748;chr6:150051900-150052748;chr6:150050655-150052748	chr6:150050670-150052748		chr6:150041108-150048334;chr6:150048335-150048362;chr6:150048363-150048617;chr6:150048618-150049613;chr6:150049614-150049614;chr6:150049615-150049696;chr6:150049697-150050654;chr6:150050655-150050669;chr6:150050670-150051899	chr6:150041107-150041108;chr6:150048334-150048335;chr6:150048362-150048363;chr6:150048617-150048618;chr6:150049613-150049614;chr6:150049614-150049615;chr6:150049696-150049697;chr6:150050654-150050655;chr6:150050669-150050670		0.00	0.00	0.00	0.00	0.00	0.00	0.00	0.00	0.00	0.00	0.00	0.00	3.85	0.00	0.00	0.00
N	intron_retention		chr11	+	chr11:68206077-68207244				chr11:68206076-68206077;chr11:68207244-68207245		100.00	100.00	100.00	100.00	100.00	100.00	100.00	100.00	100.00	100.00	100.00	100.00	100.00	100.00	99.46	98.61
N	alternative_acceptor	CYTH3	chr7	-	chr7:6217573-6226680	chr7:6223000-6226680		chr7:6217573-6222999	chr7:6217572-6217573		0.00	0.00	0.00	0.00	0.00	0.00	0.00	2.86	0.00	0.00	0.00	0.00	0.00	0.00	0.00	0.00
N	alternative_acceptor	PLXNB2	chr22	-	chr22:50716168-50716281;chr22:50716098-50716281;chr22:50716167-50716281	chr22:50716201-50716281		chr22:50716098-50716166;chr22:50716167-50716167;chr22:50716168-50716200	chr22:50716097-50716098;chr22:50716166-50716167;chr22:50716167-50716168		0.48	0.00	0.51	0.47	0.84	0.97	0.46	0.00	0.62	0.92	0.59	1.29	0.87	0.95	0.54	0.64
N	alternative_acceptor	RSF1	chr11	-	chr11:77524834-77531573;chr11:77524748-77531573;chr11:77524757-77531573;chr11:77526681-77531573;chr11:77524794-77531573	chr11:77524755-77531573		chr11:77524748-77524754;chr11:77524755-77524756;chr11:77524757-77524793;chr11:77524794-77524833;chr11:77524834-77526680	chr11:77524747-77524748;chr11:77524754-77524755;chr11:77524756-77524757;chr11:77524793-77524794;chr11:77524833-77524834		22.22	25.00	28.57	18.18	28.57	33.33	24.44	0.00	27.27	28.21	35.42	35.90	24.24	26.47	36.23	36.79
N	alternative_donor	FOXA2	chr20	-	chr20:22564900-22565912;chr20:22564900-22565179;chr20:22564900-22565476;chr20:22564900-22565511	chr20:22564900-22565474		chr20:22565180-22565474;chr20:22565475-22565476;chr20:22565477-22565511;chr20:22565512-22565912	chr20:22565474-22565475;chr20:22565476-22565477;chr20:22565511-22565512;chr20:22565912-22565913		12.50	33.33	0.00	NA	NA	NA	33.33	NA	NA	NA	NA	NA	0.00	5.26	NA	NA
N	alternative_donor		chr19	+	chr19:56816200-56821925	chr19:56821620-56821925		chr19:56816200-56821619	chr19:56816199-56816200		100.00	50.00	100.00	100.00	100.00	100.00	100.00	66.67	NA	NA	100.00	NA	100.00	100.00	100.00	NA
N	coord_cassette	C2CD5	chr12	-	chr12:22602826-22622642	chr12:22602826-22606829;chr12:22606977-22609904;chr12:22610096-22612425;chr12:22612477-22622642		chr12:22606830-22606976;chr12:22609905-22610095;chr12:22612426-22612476			100.00	100.00	100.00	100.00	100.00	72.22	88.89	90.00	93.33	87.50	100.00	100.00	100.00	100.00	100.00	100.00
N	cassette	TRIM37	chr17	-	chr17:57119260-57126527	chr17:57119260-57125043;chr17:57125181-57126527		chr17:57125044-57125180			100.00	100.00	100.00	100.00	100.00	100.00	98.64	100.00	100.00	100.00	100.00	100.00	100.00	100.00	100.00	100.00
N	intron_retention		chr1	+	chr1:156881610-156881907				chr1:156881609-156881610;chr1:156881907-156881908		100.00	100.00	99.48	100.00	100.00	100.00	100.00	100.00	NA	NA	NA	NA	NA	NA	NA	NA
N	cassette	CLINT1	chr5	-	chr5:157216576-157218710;chr5:157216522-157218710	chr5:157216522-157217607,chr5:157216576-157217607;chr5:157217660-157218710		chr5:157217608-157217659			0.56	0.82	0.42	0.24	0.00	0.00	1.04	0.77	0.91	0.70	1.83	0.32	0.63	0.00	1.88	1.12
N	alternative_acceptor	KIAA0368	chr9	-	chr9:114180279-114182296	chr9:114180287-114182296		chr9:114180279-114180286	chr9:114180278-114180279		100.00	100.00	100.00	100.00	100.00	99.09	100.00	100.00	100.00	100.00	100.00	100.00	100.00	100.00	100.00	100.00
K	intron_retention		chr4	+	chr4:154547378-154548756				chr4:154547377-154547378;chr4:154548756-154548757		0.00	0.00	0.00	0.00	0.00	0.00	1.14	0.00	0.00	0.00	0.00	0.00	0.00	0.00	3.09	0.85
N	intron_retention		chr20	+	chr20:62642847-62648105				chr20:62642846-62642847;chr20:62648105-62648106		100.00	100.00	100.00	100.00	100.00	100.00	100.00	100.00	97.92	100.00	100.00	100.00	100.00	100.00	100.00	100.00
N	alternative_acceptor	TMEM44	chr3	-	chr3:194346656-194349111;chr3:194347315-194349111	chr3:194346720-194349111		chr3:194346656-194346719;chr3:194346720-194347314	chr3:194346655-194346656;chr3:194346719-194346720		95.45	93.33	94.87	85.71	90.00	96.15	91.04	96.97	89.47	91.67	100.00	86.67	92.86	84.21	90.91	100.00
N	intron_retention	FKBP8	chr19	-	chr19:18652806-18653178				chr19:18652805-18652806;chr19:18653178-18653179		100.00	91.30	100.00	100.00	100.00	100.00	100.00	84.62	NA	NA	100.00	100.00	100.00	100.00	NA	NA
N	alternative_acceptor	S100A10	chr1	-	chr1:151955203-151958574;chr1:151955816-151958574;chr1:151896521-151958574;chr1:151957812-151958574;chr1:151955799-151958574;chr1:151955668-151958574;chr1:151955801-151958574;chr1:151955871-151958574	chr1:151957914-151958574		chr1:151896521-151955202;chr1:151955203-151955667;chr1:151955668-151955798;chr1:151955799-151955800;chr1:151955801-151955815;chr1:151955816-151955870;chr1:151955871-151957811;chr1:151957812-151957913	chr1:151896520-151896521;chr1:151955202-151955203;chr1:151955667-151955668;chr1:151955798-151955799;chr1:151955800-151955801;chr1:151955815-151955816;chr1:151955870-151955871;chr1:151957811-151957812		0.88	1.01	0.81	1.65	0.76	0.89	0.45	0.00	0.00	0.00	0.00	0.00	0.00	0.00	0.00	0.00
N	alternative_donor	PPP1R35	chr7	-	chr7:100033157-100033253;chr7:100033157-100033470	chr7:100033157-100033322		chr7:100033254-100033322;chr7:100033323-100033470	chr7:100033322-100033323;chr7:100033470-100033471		0.00	0.00	0.00	0.00	0.00	0.00	0.00	0.00	0.99	0.00	0.00	0.00	0.00	0.00	0.00	0.00
N	intron_retention		chr20	-	chr20:61827123-61827806				chr20:61827122-61827123;chr20:61827806-61827807		97.14	96.62	100.00	99.48	95.88	94.69	96.15	96.14	98.43	98.99	98.96	100.00	99.43	99.58	100.00	99.68
N	intron_retention		chr19	+	chr19:54710593-54711278				chr19:54710592-54710593;chr19:54711278-54711279		100.00	100.00	100.00	100.00	100.00	100.00	99.87	94.04	100.00	100.00	100.00	100.00	100.00	99.02	100.00	100.00
K	intron_retention		chr2	.	chr2:69590803-69597132				chr2:69590802-69590803;chr2:69597132-69597133		0.00	0.28	0.00	0.00	0.00	0.00	0.24	0.00	0.00	0.00	0.00	0.00	0.00	0.00	0.20	0.00
N	alternative_last_exon	UTP20	chr12	+	chr12:123463558-123463639;chr12:123463558-123465675	chr12:123463558-123463629	chr12:123465676-123466426	chr12:123463630-123464590			93.02	100.00	95.24	94.52	95.00	97.14	94.07	93.10	100.00	100.00	95.05	92.17	91.49	89.29	91.46	96.26
K	coord_cassette	C16orf62	chr16	+	chr16:19613046-19621643	chr16:19613046-19619499;chr16:19619597-19620295;chr16:19620344-19621643		chr16:19619500-19619596;chr16:19620296-19620343			100.00	98.59	100.00	100.00	100.00	100.00	100.00	97.01	100.00	100.00	100.00	100.00	99.09	100.00	95.83	95.24
K	intron_retention		chr1	-	chr1:155921325-155921531				chr1:155921324-155921325;chr1:155921531-155921532		0.00	0.15	0.00	0.33	0.00	0.00	0.44	0.38	0.00	0.00	0.00	0.29	0.00	0.41	0.00	0.00
N	alternative_acceptor		chr11	+	chr11:71680752-71693852	chr11:71680752-71693806		chr11:71693807-71693852	chr11:71693852-71693853		100.00	100.00	100.00	100.00	100.00	100.00	75.41	100.00	100.00	82.35	100.00	100.00	100.00	100.00	100.00	100.00
N	intron_retention		chr12	-	chr12:72017962-72020039				chr12:72017961-72017962;chr12:72020039-72020040		100.00	92.86	93.75	90.91	94.92	83.33	96.81	100.00	100.00	100.00	97.37	100.00	90.00	86.54	93.33	100.00
N	alternative_acceptor	ECSIT	chr19	-	chr19:11624333-11624618;chr19:11624095-11624618	chr19:11624100-11624618		chr19:11624095-11624099;chr19:11624100-11624332	chr19:11624094-11624095;chr19:11624099-11624100		1.50	2.21	1.58	1.44	0.85	2.34	2.12	1.49	2.84	3.05	1.82	0.38	1.35	1.68	1.56	1.15
N	alternative_acceptor	UBR4	chr1	-	chr1:19422147-19423016;chr1:19422396-19423016	chr1:19422258-19423016		chr1:19422147-19422257;chr1:19422258-19422395	chr1:19422146-19422147;chr1:19422257-19422258		0.00	0.00	0.33	0.00	0.00	0.00	0.59	0.35	0.00	0.00	0.00	0.00	0.00	0.00	0.00	0.00
K	intron_retention	INTS8	chr8	+	chr8:95884231-95885601				chr8:95884230-95884231;chr8:95885601-95885602		0.73	0.00	0.43	0.00	0.00	1.09	0.76	0.00	0.00	0.45	0.00	0.00	0.00	0.75	1.07	0.39
N	intron_retention		chr16	.	chr16:31089960-31090016				chr16:31089959-31089960;chr16:31090016-31090017		100.00	98.39	100.00	100.00	100.00	100.00	100.00	100.00	100.00	100.00	100.00	100.00	100.00	100.00	100.00	100.00
K	intron_retention		chr18	+	chr18:21494526-21494661				chr18:21494525-21494526;chr18:21494661-21494662		0.09	0.06	0.06	0.11	0.08	0.20	0.12	0.15	0.00	0.00	0.29	0.19	0.21	0.42	0.00	0.00
N	intron_retention		chr20	-	chr20:61444673-61444732				chr20:61444672-61444673;chr20:61444732-61444733		85.87	68.93	75.36	100.00	86.11	100.00	70.73	71.64	71.01	90.91	100.00	96.97	86.84	83.02	78.16	94.95
N	alternative_acceptor		chr17	+	chr17:42428757-42428977;chr17:42428757-42429380;chr17:42428757-42428917	chr17:42428757-42432780		chr17:42428918-42428977;chr17:42428978-42429380;chr17:42429381-42432780	chr17:42428977-42428978;chr17:42429380-42429381;chr17:42432780-42432781		0.00	0.53	0.00	NA	0.00	0.00	0.00	0.00	NA	0.00	0.00	0.00	0.00	0.00	0.00	0.00
N	intron_retention		chr14	+	chr14:24034414-24034664				chr14:24034413-24034414;chr14:24034664-24034665		100.00	100.00	100.00	100.00	100.00	100.00	100.00	100.00	100.00	100.00	100.00	100.00	97.14	100.00	100.00	100.00
N	intron_retention		chr20	.	chr20:37255968-37256035				chr20:37255967-37255968;chr20:37256035-37256036		100.00	100.00	100.00	100.00	100.00	100.00	98.52	100.00	NA	NA	100.00	100.00	100.00	100.00	NA	NA
N	alternative_acceptor	OSBPL3	chr7	-	chr7:24873980-24874104;chr7:24870525-24874104;chr7:24872255-24874104	chr7:24873832-24874104		chr7:24870525-24872254;chr7:24872255-24873831;chr7:24873832-24873979	chr7:24870524-24870525;chr7:24872254-24872255;chr7:24873831-24873832		0.00	1.28	1.47	1.22	1.30	0.91	2.18	0.00	2.08	3.12	1.45	0.00	3.45	7.50	2.41	2.73
N	alternative_donor	ZNF567	chr19	+	chr19:37203504-37203682;chr19:37203411-37203682;chr19:37203415-37203682	chr19:37203564-37203682		chr19:37203411-37203414;chr19:37203415-37203503;chr19:37203504-37203563	chr19:37203410-37203411;chr19:37203414-37203415;chr19:37203503-37203504		0.00	0.00	6.67	7.69	0.00	5.88	0.00	0.00	0.00	0.00	5.00	8.33	10.00	4.55	0.00	0.00
N	alternative_donor	DENND3	chr8	+	chr8:142151424-142154246	chr8:142152856-142154246		chr8:142151424-142152855	chr8:142151423-142151424		20.00	22.22	23.81	22.22	23.33	33.33	14.58	36.36	18.52	25.93	19.54	15.79	28.57	29.00	20.59	20.93
N	intron_retention		chr6	-	chr6:34231524-34256516				chr6:34231523-34231524;chr6:34256516-34256517		100.00	100.00	100.00	100.00	100.00	100.00	99.16	100.00	100.00	100.00	100.00	100.00	100.00	100.00	100.00	100.00
N	alternative_donor		chr12	-	chr12:48192003-48192336;chr12:48192003-48192300;chr12:48192003-48192268	chr12:48192003-48192344		chr12:48192269-48192300;chr12:48192301-48192336;chr12:48192337-48192344	chr12:48192300-48192301;chr12:48192336-48192337;chr12:48192344-48192345		98.93	99.18	99.50	98.94	99.30	98.52	98.51	97.73	96.40	97.26	98.48	98.52	96.67	98.25	97.84	97.58
N	cassette	YLPM1	chr14	+	chr14:75276501-75276927	chr14:75276501-75276612;chr14:75276706-75276927		chr14:75276613-75276705			100.00	100.00	100.00	100.00	100.00	100.00	99.31	100.00	100.00	100.00	100.00	100.00	100.00	100.00	100.00	100.00
N	intron_retention		chr10	+	chr10:71868964-71871790				chr10:71868963-71868964;chr10:71871790-71871791		100.00	100.00	100.00	100.00	100.00	100.00	94.92	100.00	NA	NA	NA	NA	NA	NA	NA	NA
K	alternative_acceptor	MPDU1	chr17	+	chr17:7489116-7489268	chr17:7489116-7489263		chr17:7489264-7489268	chr17:7489268-7489269		87.29	84.00	90.37	88.89	91.79	85.83	84.84	89.55	92.66	91.67	93.24	92.98	95.12	94.07	94.74	96.45
N	intron_retention		chr5	-	chr5:145487148-145492920				chr5:145487147-145487148;chr5:145492920-145492921		93.98	100.00	100.00	100.00	100.00	100.00	81.17	74.58	100.00	100.00	100.00	100.00	70.97	100.00	100.00	100.00
N	alternative_donor	CENPT	chr16	-	chr16:67864452-67865113;chr16:67864452-67865118	chr16:67864452-67864728		chr16:67864729-67865113;chr16:67865114-67865118	chr16:67865113-67865114;chr16:67865118-67865119		13.39	15.45	21.50	17.01	20.00	21.74	17.50	18.97	18.42	20.93	20.83	20.00	25.42	28.36	19.51	20.17
N	cassette	TYW5	chr2	-	chr2:200803794-200813040;chr2:200801216-200808487;chr2:200800771-200813059;chr2:200801216-200813059;chr2:200803794-200813059	chr2:200800771-200804811,chr2:200801216-200804811,chr2:200803794-200804811;chr2:200804857-200808487,chr2:200804857-200813040,chr2:200804857-200813059		chr2:200804812-200804856			95.95	93.98	100.00	100.00	100.00	100.00	91.71	95.38	100.00	100.00	100.00	100.00	100.00	100.00	100.00	100.00
N	alternative_acceptor	EIF5	chr14	+	chr14:103805231-103805514;chr14:103805231-103805508;chr14:103805231-103805509;chr14:103805231-103805510	chr14:103805231-103805507		chr14:103805508-103805508;chr14:103805509-103805509;chr14:103805510-103805510;chr14:103805511-103805514	chr14:103805508-103805509;chr14:103805509-103805510;chr14:103805510-103805511;chr14:103805514-103805515		0.00	0.00	0.00	0.00	0.00	0.00	0.00	0.00	0.00	0.00	0.00	0.00	0.00	0.00	0.00	0.00
K	intron_retention	CTNS	chr17	+	chr17:3558396-3558514				chr17:3558395-3558396;chr17:3558514-3558515		6.67	8.16	11.36	8.70	15.38	3.85	9.52	5.56	6.90	10.64	22.22	28.07	20.31	20.19	11.54	14.04
N	intron_retention		chr11	.	chr11:62293292-62293813				chr11:62293291-62293292;chr11:62293813-62293814		100.00	100.00	100.00	100.00	100.00	100.00	100.00	99.70	100.00	100.00	100.00	100.00	100.00	100.00	100.00	100.00
N	coord_cassette	CHM	chrX	-	chrX:85219058-85282494	chrX:85219058-85233770;chrX:85233896-85236740;chrX:85236814-85282494		chrX:85233771-85233895;chrX:85236741-85236813			94.59	100.00	100.00	100.00	100.00	100.00	98.22	100.00	96.77	98.72	100.00	100.00	100.00	100.00	100.00	100.00
K	intron_retention		chr12	+	chr12:133266963-133272469				chr12:133266962-133266963;chr12:133272469-133272470		0.00	0.00	1.06	0.00	1.72	0.00	0.00	0.00	6.25	13.33	0.71	0.00	1.68	3.09	11.76	17.65
N	intron_retention		chr1	.	chr1:33477588-33477657				chr1:33477587-33477588;chr1:33477657-33477658		100.00	98.78	100.00	100.00	100.00	100.00	100.00	100.00	100.00	100.00	100.00	100.00	100.00	100.00	100.00	100.00
N	cassette	KIAA0586	chr14	+	chr14:58956959-58965500;chr14:58956959-58975272	chr14:58956959-58958861;chr14:58958994-58975272,chr14:58958994-58965500		chr14:58958862-58958993			93.10	90.91	77.55	85.19	82.35	83.87	94.67	75.00	90.00	88.89	90.00	95.00	97.22	90.74	94.74	92.11
N	cassette	ZNF638	chr2	+	chr2:71654545-71660294;chr2:71654545-71658456;chr2:71645770-71658456	chr2:71645770-71655660,chr2:71654545-71655660;chr2:71655782-71660294,chr2:71655782-71658456		chr2:71655661-71655781			91.30	92.93	95.24	97.37	96.74	100.00	87.38	72.04	97.10	96.67	95.51	98.02	98.06	96.15	90.28	93.48
N	cassette	ECT2	chr3	+	chr3:172501700-172515009;chr3:172502594-172520405	chr3:172501700-172504282,chr3:172502594-172504282;chr3:172504365-172520405,chr3:172504365-172515009		chr3:172504283-172504364			100.00	100.00	100.00	100.00	100.00	100.00	99.28	100.00	100.00	100.00	100.00	100.00	100.00	100.00	99.49	100.00
N	alternative_acceptor		chr18	+	chr18:8824357-8832315	chr18:8824357-8824696		chr18:8824697-8832315	chr18:8832315-8832316		100.00	100.00	100.00	100.00	100.00	100.00	100.00	100.00	100.00	100.00	100.00	97.30	100.00	100.00	100.00	100.00
N	intron_retention		chr17	-	chr17:73775150-73775213				chr17:73775149-73775150;chr17:73775213-73775214		100.00	100.00	100.00	100.00	100.00	100.00	100.00	99.90	100.00	100.00	100.00	100.00	100.00	100.00	100.00	100.00
K	intron_retention		chr1	+	chr1:908391-908879				chr1:908390-908391;chr1:908879-908880		47.37	20.00	60.00	NA	NA	NA	38.10	57.14	53.33	46.67	NA	NA	NA	NA	38.89	40.00
N	intron_retention		chr20	.	chr20:32880319-32881890				chr20:32880318-32880319;chr20:32881890-32881891		100.00	100.00	100.00	100.00	NA	100.00	100.00	100.00	100.00	95.45	100.00	100.00	100.00	100.00	100.00	100.00
N	intron_retention		chr4	-	chr4:114900468-114900611				chr4:114900467-114900468;chr4:114900611-114900612		100.00	98.44	100.00	100.00	100.00	100.00	100.00	100.00	100.00	98.15	100.00	100.00	97.22	100.00	96.61	98.65
K	intron_retention		chr3	+	chr3:40500228-40502897				chr3:40500227-40500228;chr3:40502897-40502898		0.00	0.00	0.01	0.00	0.01	0.00	0.00	0.03	0.02	0.01	0.00	0.01	0.01	0.01	0.01	0.00
N	intron_retention		chr5	+	chr5:149474214-149474308				chr5:149474213-149474214;chr5:149474308-149474309		100.00	99.83	100.00	100.00	100.00	100.00	100.00	100.00	100.00	100.00	100.00	100.00	100.00	100.00	100.00	100.00
N	intron_retention		chr11	+	chr11:64073704-64073796				chr11:64073703-64073704;chr11:64073796-64073797		100.00	100.00	100.00	100.00	100.00	100.00	100.00	100.00	100.00	100.00	100.00	100.00	100.00	100.00	88.24	100.00
N	intron_retention		chr4	-	chr4:75311075-75480754				chr4:75311074-75311075;chr4:75480754-75480755		100.00	100.00	100.00	100.00	100.00	100.00	99.74	100.00	100.00	100.00	100.00	100.00	100.00	100.00	100.00	100.00
N	intron_retention		chr12	.	chr12:66218494-66218541				chr12:66218493-66218494;chr12:66218541-66218542		100.00	100.00	100.00	100.00	100.00	100.00	100.00	100.00	100.00	100.00	NA	NA	NA	NA	94.12	100.00
K	alternative_first_exon	PDPK1	chr16	+	chr16:2606188-2607703,chr16:2601168-2607703,chr16:2600711-2607703,chr16:2590052-2607703;chr16:2588138-2607703	chr16:2588773-2607703	chr16:2587965-2588137	chr16:2588165-2588772			4.00	2.33	2.33	2.63	0.00	4.88	2.38	5.26	2.78	2.08	4.17	0.00	0.00	0.00	2.50	1.75
N	intron_retention		chr1	-	chr1:16945599-16952269				chr1:16945598-16945599;chr1:16952269-16952270		54.05	57.78	80.70	100.00	94.87	78.85	57.83	70.45	88.24	83.33	73.68	52.17	66.67	64.71	77.27	77.42
N	intron_retention		chr17	-	chr17:26898294-26898319				chr17:26898293-26898294;chr17:26898319-26898320		100.00	100.00	100.00	100.00	100.00	100.00	100.00	100.00	100.00	100.00	100.00	100.00	100.00	100.00	98.57	100.00
N	intron_retention		chr14	.	chr14:23528485-23528514				chr14:23528484-23528485;chr14:23528514-23528515		100.00	100.00	100.00	100.00	100.00	100.00	99.45	100.00	100.00	100.00	100.00	100.00	100.00	100.00	100.00	100.00
N	cassette	COL16A1	chr1	-	chr1:32127306-32128187	chr1:32127306-32127934;chr1:32127989-32128187		chr1:32127935-32127988			98.69	99.52	100.00	99.25	99.62	99.04	99.34	99.27	NA	NA	NA	NA	NA	NA	NA	NA
N	alternative_acceptor		chr11	+	chr11:70263880-70272983	chr11:70263880-70265851		chr11:70265852-70272983	chr11:70272983-70272984		100.00	98.78	100.00	100.00	100.00	100.00	100.00	100.00	100.00	100.00	100.00	100.00	100.00	100.00	100.00	100.00
K	alternative_acceptor	EME1	chr17	+	chr17:48453555-48455960	chr17:48453555-48455955		chr17:48455956-48455960	chr17:48455960-48455961		100.00	84.62	96.15	86.36	100.00	80.00	100.00	NA	89.66	100.00	93.75	88.89	94.44	93.75	96.77	100.00
K	intron_retention		chr6	+	chr6:30882815-30882932				chr6:30882814-30882815;chr6:30882932-30882933		0.00	0.00	0.00	0.00	0.00	0.00	0.00	1.72	1.64	1.16	6.52	3.51	5.41	5.08	0.00	1.52
K	intron_retention	GTPBP3	chr19	+	chr19:17449836-17449931				chr19:17449835-17449836;chr19:17449931-17449932		22.08	17.44	15.79	16.67	14.00	7.84	13.48	13.64	8.89	11.34	16.84	15.38	16.46	11.11	11.61	16.41
K	intron_retention		chr5	-	chr5:139930497-139930645				chr5:139930496-139930497;chr5:139930645-139930646		0.49	0.80	0.95	0.62	1.06	0.73	0.74	0.78	1.56	1.09	2.43	1.82	2.53	3.93	2.25	2.19
N	intron_retention		chr8	-	chr8:103291283-103291302				chr8:103291282-103291283;chr8:103291302-103291303		100.00	100.00	100.00	100.00	100.00	100.00	100.00	98.15	100.00	100.00	100.00	100.00	100.00	100.00	100.00	100.00
N	intron_retention		chr19	-	chr19:55997982-55998079				chr19:55997981-55997982;chr19:55998079-55998080		100.00	97.26	100.00	100.00	100.00	100.00	100.00	100.00	92.16	100.00	100.00	100.00	100.00	100.00	100.00	100.00
K	intron_retention	NOP14	chr4	-	chr4:2943457-2943918				chr4:2943456-2943457;chr4:2943918-2943919		9.90	12.29	6.08	5.67	5.38	5.07	8.29	7.11	1.14	2.43	2.14	1.34	4.72	4.25	2.87	1.99
N	cassette	HEATR1	chr1	-	chr1:236750791-236754146	chr1:236750791-236751247;chr1:236751344-236754146		chr1:236751248-236751343			100.00	96.43	100.00	100.00	100.00	100.00	97.88	97.65	100.00	100.00	100.00	100.00	100.00	100.00	100.00	100.00
N	alternative_acceptor	MRPS33	chr7	-	chr7:140710461-140714710;chr7:140710390-140714710	chr7:140710418-140714710		chr7:140710390-140710417;chr7:140710418-140710460	chr7:140710389-140710390;chr7:140710417-140710418		16.03	12.90	30.00	27.42	31.46	40.95	15.24	11.54	28.85	22.95	16.43	23.97	25.30	27.27	16.35	17.88
K	cassette	ZNF584	chr19	+	chr19:58927014-58928177	chr19:58927014-58927159;chr19:58927308-58928177		chr19:58927160-58927307			1.56	3.51	1.85	2.33	0.00	3.23	2.00	3.57	7.69	3.03	1.89	0.00	3.39	2.06	4.65	3.70
N	coord_cassette	MTMR3	chr22	+	chr22:30353078-30384468	chr22:30353078-30374413;chr22:30374521-30374924;chr22:30375042-30384468		chr22:30374414-30374520;chr22:30374925-30375041			97.30	100.00	94.29	100.00	100.00	96.43	99.38	100.00	94.87	98.00	100.00	100.00	100.00	96.00	100.00	100.00
N	alternative_donor	FAM3C	chr7	-	chr7:121023065-121034258;chr7:121023065-121032343;chr7:121023065-121036571;chr7:121023065-121036575;chr7:121023065-121023392;chr7:121023065-121036578;chr7:121023065-121034541;chr7:121023065-121025456;chr7:121023065-121032499;chr7:121023065-121035829;chr7:121023065-121038390;chr7:121023065-121036215;chr7:121023065-121032379;chr7:121023065-121036352;chr7:121023065-121037513;chr7:121023065-121034315;chr7:121023065-121032921;chr7:121023065-121024602;chr7:121023065-121035611;chr7:121023065-121032412;chr7:121023065-121035742;chr7:121023065-121033825;chr7:121023065-121032036;chr7:121023065-121024102;chr7:121023065-121035879;chr7:121023065-121030763;chr7:121023065-121036178;chr7:121023065-121029103;chr7:121023065-121034742;chr7:121023065-121028983;chr7:121023065-121035003	chr7:121023065-121036251		chr7:121023393-121024102;chr7:121024103-121024602;chr7:121024603-121025456;chr7:121025457-121028983;chr7:121028984-121029103;chr7:121029104-121030763;chr7:121030764-121032036;chr7:121032037-121032343;chr7:121032344-121032379;chr7:121032380-121032412;chr7:121032413-121032499;chr7:121032500-121032921;chr7:121032922-121033825;chr7:121033826-121034258;chr7:121034259-121034315;chr7:121034316-121034541;chr7:121034542-121034742;chr7:121034743-121035003;chr7:121035004-121035611;chr7:121035612-121035742;chr7:121035743-121035829;chr7:121035830-121035879;chr7:121035880-121036178;chr7:121036179-121036215;chr7:121036216-121036251;chr7:121036252-121036352;chr7:121036353-121036571;chr7:121036572-121036575;chr7:121036576-121036578;chr7:121036579-121037513;chr7:121037514-121038390	chr7:121024102-121024103;chr7:121024602-121024603;chr7:121025456-121025457;chr7:121028983-121028984;chr7:121029103-121029104;chr7:121030763-121030764;chr7:121032036-121032037;chr7:121032343-121032344;chr7:121032379-121032380;chr7:121032412-121032413;chr7:121032499-121032500;chr7:121032921-121032922;chr7:121033825-121033826;chr7:121034258-121034259;chr7:121034315-121034316;chr7:121034541-121034542;chr7:121034742-121034743;chr7:121035003-121035004;chr7:121035611-121035612;chr7:121035742-121035743;chr7:121035829-121035830;chr7:121035879-121035880;chr7:121036178-121036179;chr7:121036215-121036216;chr7:121036251-121036252;chr7:121036352-121036353;chr7:121036571-121036572;chr7:121036575-121036576;chr7:121036578-121036579;chr7:121037513-121037514;chr7:121038390-121038391		0.00	0.00	0.00	0.00	0.00	0.00	0.00	0.00	0.00	0.00	0.00	0.00	0.00	0.00	0.00	0.00
N	intron_retention		chr6	+	chr6:160218380-160219083				chr6:160218379-160218380;chr6:160219083-160219084		92.86	97.27	91.54	93.69	96.39	100.00	94.86	94.51	98.31	97.12	94.12	98.35	94.16	95.07	96.46	96.08
N	alternative_donor		chr3	-	chr3:69097375-69101398	chr3:69097375-69101095		chr3:69101096-69101398	chr3:69101398-69101399		100.00	100.00	100.00	100.00	100.00	99.00	100.00	100.00	100.00	98.98	100.00	100.00	100.00	100.00	100.00	100.00
N	coord_cassette	AKNA	chr9	-	chr9:117099587-117108142	chr9:117099587-117103812;chr9:117104006-117104288;chr9:117104406-117105987;chr9:117106084-117108142		chr9:117103813-117104005;chr9:117104289-117104405;chr9:117105988-117106083			100.00	88.89	100.00	100.00	100.00	100.00	100.00	100.00	100.00	100.00	100.00	100.00	100.00	100.00	100.00	100.00
N	alternative_acceptor	CAPN2	chr1	+	chr1:223938678-223939698;chr1:223938678-223939707;chr1:223938678-223940509	chr1:223938678-223939701		chr1:223939699-223939701;chr1:223939702-223939707;chr1:223939708-223940509	chr1:223939701-223939702;chr1:223939707-223939708;chr1:223940509-223940510		0.00	0.00	0.00	0.00	0.00	0.00	0.00	0.00	0.00	0.00	0.00	0.00	0.00	0.00	0.00	0.00
N	alternative_acceptor	LAMA3	chr18	+	chr18:21413953-21415656;chr18:21413953-21416944;chr18:21413953-21414247	chr18:21413953-21415669		chr18:21414248-21415656;chr18:21415657-21415669;chr18:21415670-21416944	chr18:21415656-21415657;chr18:21415669-21415670;chr18:21416944-21416945		0.00	0.00	0.00	0.00	0.00	0.00	0.00	0.00	NA	NA	0.00	0.00	0.00	0.00	NA	NA
N	intron_retention		chr17	-	chr17:80373364-80376287				chr17:80373363-80373364;chr17:80376287-80376288		100.00	100.00	100.00	100.00	96.77	100.00	100.00	100.00	100.00	100.00	100.00	100.00	100.00	100.00	100.00	100.00
N	intron_retention		chr2	.	chr2:216246772-216248050				chr2:216246771-216246772;chr2:216248050-216248051		100.00	100.00	100.00	100.00	100.00	100.00	98.11	100.00	NA	NA	NA	NA	NA	NA	NA	NA
N	alternative_donor	CASK	chrX	-	chrX:41712481-41751320;chrX:41712481-41782193;chrX:41712481-41773938;chrX:41712481-41782182	chrX:41712481-41765850		chrX:41751321-41765850;chrX:41765851-41773938;chrX:41773939-41782182;chrX:41782183-41782193	chrX:41765850-41765851;chrX:41773938-41773939;chrX:41782182-41782183;chrX:41782193-41782194		0.00	0.00	0.00	0.00	0.00	0.00	0.00	0.00	0.00	0.00	0.00	0.00	0.00	0.00	0.00	0.00
K	intron_retention	DCAF8	chr1	-	chr1:160187267-160187367				chr1:160187266-160187267;chr1:160187367-160187368		95.18	95.54	96.54	98.49	97.44	97.62	94.77	96.15	98.67	97.06	95.79	92.35	95.44	96.57	97.70	95.20
N	cassette	NR2C1	chr12	-	chr12:95416180-95425124;chr12:95416180-95434251;chr12:95416180-95422162;chr12:95416180-95420614	chr12:95416180-95418925;chr12:95419032-95434251,chr12:95419032-95420614,chr12:95419032-95425124,chr12:95419032-95422162		chr12:95418926-95419031			96.55	95.59	97.18	96.15	96.61	95.83	94.89	89.58	98.11	91.80	96.94	96.19	98.82	97.50	100.00	97.67
K	intron_retention		chr1	+	chr1:32043060-32044804				chr1:32043059-32043060;chr1:32044804-32044805		0.54	0.81	1.58	1.52	1.56	1.55	1.44	1.76	1.00	NA	5.45	1.25	6.56	3.70	2.61	NA
K	intron_retention		chr14	+	chr14:105156077-105167693				chr14:105156076-105156077;chr14:105167693-105167694		0.00	0.85	0.00	0.00	0.00	1.02	0.00	0.00	0.00	0.00	0.00	0.00	1.22	0.00	0.00	0.00
K	alternative_first_exon	CGGBP1	chr3	-	chr3:88107374-88107522,chr3:88107374-88107572,chr3:88107374-88107922,chr3:88107374-88107938;chr3:88107374-88190119	chr3:88107374-88107964	chr3:88190120-88190228	chr3:88107965-88108218			96.73	95.63	96.40	97.89	95.65	98.64	97.32	97.39	94.97	92.43	93.42	85.96	96.55	91.87	96.67	92.53
K	cassette	STAU2	chr8	-	chr8:74601049-74650518;chr8:74585478-74650518	chr8:74601049-74621266,chr8:74585478-74621266;chr8:74621398-74650518		chr8:74621267-74621397			34.69	34.67	30.38	32.31	25.00	21.54	16.53	22.86	21.19	23.60	27.17	25.00	28.43	27.92	22.14	18.07
K	coord_cassette	ITPA	chr20	+	chr20:3190264-3194630	chr20:3190264-3193814;chr20:3193873-3193964;chr20:3194030-3194630		chr20:3193815-3193872;chr20:3193965-3194029			98.40	98.08	99.69	99.77	98.43	99.58	97.88	95.36	98.17	100.00	92.71	93.57	97.17	97.77	96.43	98.79
N	cassette	SZT2	chr1	+	chr1:43869446-43875163;chr1:43869446-43880752	chr1:43869446-43870050;chr1:43870222-43880752,chr1:43870222-43875163		chr1:43870051-43870221			95.83	92.50	97.06	100.00	100.00	100.00	98.78	96.55	100.00	100.00	100.00	100.00	88.89	100.00	100.00	100.00
N	intron_retention		chr17	-	chr17:37828208-37828251				chr17:37828207-37828208;chr17:37828251-37828252		100.00	96.00	100.00	100.00	100.00	100.00	100.00	100.00	100.00	100.00	100.00	100.00	100.00	100.00	100.00	100.00
N	cassette	TCEA2	chr20	+	chr20:62698325-62700713;chr20:62698374-62700713	chr20:62698374-62699399,chr20:62698325-62699399;chr20:62699488-62700713		chr20:62699400-62699487			100.00	100.00	100.00	100.00	100.00	100.00	100.00	100.00	100.00	100.00	100.00	98.51	100.00	97.37	100.00	94.59
K	intron_retention		chr5	+	chr5:167922442-167924232				chr5:167922441-167922442;chr5:167924232-167924233		0.61	0.52	0.21	0.24	0.48	0.44	1.52	0.89	0.41	0.89	0.42	0.93	1.69	1.85	0.75	0.76
N	intron_retention		chr5	+	chr5:122135510-122137563				chr5:122135509-122135510;chr5:122137563-122137564		100.00	100.00	100.00	100.00	98.57	100.00	99.37	100.00	100.00	100.00	100.00	100.00	100.00	100.00	100.00	100.00
N	cassette	WDR91	chr7	-	chr7:134878152-134880895;chr7:134878425-134880895	chr7:134878152-134879685,chr7:134878425-134879685;chr7:134879837-134880895		chr7:134879686-134879836			100.00	100.00	100.00	100.00	100.00	100.00	99.26	98.55	95.65	100.00	91.67	100.00	100.00	100.00	100.00	100.00
N	alternative_acceptor	SEPW1	chr19	+	chr19:48284646-48287546;chr19:48284646-48297805;chr19:48284646-48287662;chr19:48284646-48287551	chr19:48284646-48286289		chr19:48286290-48287546;chr19:48287547-48287551;chr19:48287552-48287662;chr19:48287663-48297805	chr19:48287546-48287547;chr19:48287551-48287552;chr19:48287662-48287663;chr19:48297805-48297806		1.15	1.37	1.10	1.27	1.39	1.61	1.03	0.00	0.00	0.00	2.86	5.26	4.55	4.92	5.26	3.45
N	alternative_acceptor		chr20	+	chr20:16712412-16712843	chr20:16712412-16712808		chr20:16712809-16712843	chr20:16712843-16712844		99.14	95.84	100.00	100.00	100.00	100.00	95.24	100.00	100.00	100.00	100.00	100.00	100.00	100.00	100.00	100.00
K	mutually_exclusive	PHF15	chr5	+	chr5:133902271-133912457,chr5:133912587-133914186	chr5:133902271-133909334,chr5:133909453-133914186	chr5:133912458-133912586	chr5:133909335-133909452			88.89	77.78	94.12	87.50	84.62	81.82	75.00	71.43	66.67	65.22	100.00	75.00	84.62	86.67	53.85	55.88
N	intron_retention		chr16	-	chr16:68332533-68336283				chr16:68332532-68332533;chr16:68336283-68336284		100.00	97.26	97.75	100.00	100.00	91.76	93.38	100.00	100.00	100.00	100.00	100.00	94.83	95.24	95.58	95.40
K	intron_retention	URAHP	chr16	-	chr16:90106826-90110055				chr16:90106825-90106826;chr16:90110055-90110056		100.00	96.72	96.36	93.55	100.00	100.00	100.00	97.14	100.00	100.00	100.00	98.82	94.67	100.00	100.00	95.87
K	intron_retention	PITPNM3	chr17	-	chr17:6364877-6367051				chr17:6364876-6364877;chr17:6367051-6367052		0.00	0.00	0.00	0.00	0.00	0.00	4.62	0.00	0.00	0.00	3.33	5.45	5.80	2.22	0.00	2.50
N	cassette	NOC2L	chr1	-	chr1:881034-881781;chr1:881034-883869;chr1:881034-883510	chr1:881034-881552;chr1:881667-883510,chr1:881667-883869,chr1:881667-881781		chr1:881553-881666			99.48	100.00	100.00	99.43	99.60	99.39	99.48	98.83	98.62	99.33	99.52	100.00	100.00	100.00	99.79	99.36
N	intron_retention	DEPDC1B	chr5	-	chr5:59893742-59894337				chr5:59893741-59893742;chr5:59894337-59894338		100.00	100.00	91.43	100.00	100.00	100.00	NA	NA	100.00	100.00	100.00	NA	100.00	100.00	100.00	93.55
N	cassette	WDR90	chr16	+	chr16:705704-706301	chr16:705704-705772;chr16:705890-706301		chr16:705773-705889			100.00	100.00	100.00	100.00	100.00	100.00	100.00	100.00	100.00	100.00	100.00	100.00	100.00	98.11	100.00	98.77
N	alternative_acceptor	PCOLCE	chr7	+	chr7:100202839-100203275;chr7:100202839-100203322;chr7:100202839-100203127	chr7:100202839-100203298		chr7:100203128-100203275;chr7:100203276-100203298;chr7:100203299-100203322	chr7:100203275-100203276;chr7:100203298-100203299;chr7:100203322-100203323		65.52	70.37	57.50	69.23	70.59	70.00	76.47	72.22	60.87	62.26	66.67	54.17	69.23	65.22	59.18	55.56
N	alternative_donor	PPP3CA	chr4	-	chr4:102117274-102118508;chr4:102117274-102267895;chr4:102117274-102211416;chr4:102117274-102268636;chr4:102117274-102171486	chr4:102117274-102269389		chr4:102118509-102171486;chr4:102171487-102211416;chr4:102211417-102267895;chr4:102267896-102268636;chr4:102268637-102269389	chr4:102171486-102171487;chr4:102211416-102211417;chr4:102267895-102267896;chr4:102268636-102268637;chr4:102269389-102269390		0.00	0.00	0.00	0.00	0.00	0.00	0.72	0.00	0.00	0.00	0.00	0.00	0.00	0.00	0.00	0.00
N	alternative_acceptor		chr1	+	chr1:161127108-161127910;chr1:161127108-161127388;chr1:161127108-161127437	chr1:161127108-161127406		chr1:161127389-161127406;chr1:161127407-161127437;chr1:161127438-161127910	chr1:161127406-161127407;chr1:161127437-161127438;chr1:161127910-161127911		100.00	100.00	98.92	98.75	98.96	98.85	99.26	100.00	99.29	100.00	99.33	100.00	98.69	99.09	99.34	99.26
N	alternative_donor		chr13	-	chr13:99449744-99452553	chr13:99449744-99452541		chr13:99452542-99452553	chr13:99452553-99452554		100.00	100.00	100.00	100.00	100.00	100.00	100.00	100.00	97.75	100.00	100.00	98.55	95.96	98.05	98.59	98.89
N	coord_cassette	YARS	chr1	-	chr1:33256856-33276191	chr1:33256856-33263192;chr1:33263240-33263363;chr1:33263445-33276191		chr1:33263193-33263239;chr1:33263364-33263444			100.00	100.00	100.00	NA	NA	100.00	100.00	83.33	100.00	100.00	NA	100.00	100.00	100.00	100.00	90.00
N	alternative_acceptor	HERC2P2	chr15	-	chr15:23285601-23285704;chr15:23283204-23285704;chr15:23284966-23285704;chr15:23283431-23285704;chr15:23283436-23285704;chr15:23283236-23285704;chr15:23285567-23285704	chr15:23283154-23285704		chr15:23283154-23283203;chr15:23283204-23283235;chr15:23283236-23283430;chr15:23283431-23283435;chr15:23283436-23284965;chr15:23284966-23285566;chr15:23285567-23285600	chr15:23283153-23283154;chr15:23283203-23283204;chr15:23283235-23283236;chr15:23283430-23283431;chr15:23283435-23283436;chr15:23284965-23284966;chr15:23285566-23285567		86.33	83.22	77.17	80.30	55.81	30.00	59.85	24.24	72.22	57.35	74.83	62.00	60.99	56.95	70.83	62.64
N	intron_retention		chr2	-	chr2:85625831-85626303				chr2:85625830-85625831;chr2:85626303-85626304		100.00	100.00	100.00	100.00	99.70	100.00	100.00	100.00	100.00	100.00	100.00	100.00	100.00	100.00	100.00	100.00
N	intron_retention		chr9	+	chr9:7011880-7013900				chr9:7011879-7011880;chr9:7013900-7013901		100.00	100.00	100.00	100.00	100.00	100.00	100.00	100.00	100.00	100.00	100.00	100.00	100.00	96.00	100.00	100.00
N	coord_cassette	PPP3CB	chr10	-	chr10:75227437-75234676	chr10:75227437-75230444;chr10:75230540-75230644;chr10:75230723-75230827;chr10:75230968-75234676		chr10:75230445-75230539;chr10:75230645-75230722;chr10:75230828-75230967			100.00	100.00	100.00	100.00	100.00	100.00	100.00	97.87	100.00	100.00	100.00	100.00	100.00	100.00	100.00	100.00
N	alternative_last_exon	DDT	chr22	-	chr22:24233640-24315956,chr22:24315375-24315956,chr22:24313776-24315956,chr22:24233636-24315956,chr22:24268708-24315956,chr22:24259320-24315956;chr22:24238298-24315956;chr22:24315533-24315956,chr22:24315537-24315956	chr22:24313813-24315956	chr22:24238016-24238297;chr22:24315293-24315532	chr22:24313554-24313812			99.18	99.10	98.98	99.42	98.97	99.58	97.40	97.74	99.49	98.68	97.96	97.74	98.18	99.23	99.37	99.10
N	alternative_acceptor	NRBP2	chr8	-	chr8:144919315-144919420;chr8:144919367-144919420	chr8:144919347-144919420		chr8:144919315-144919346;chr8:144919347-144919366	chr8:144919314-144919315;chr8:144919346-144919347		95.35	95.65	94.29	96.67	97.06	100.00	100.00	100.00	100.00	100.00	92.21	98.00	94.55	99.32	96.43	98.11
N	intron_retention		chr20	-	chr20:48699452-48700719				chr20:48699451-48699452;chr20:48700719-48700720		98.31	100.00	100.00	99.42	98.01	99.44	98.49	100.00	100.00	100.00	100.00	100.00	100.00	100.00	100.00	100.00
N	intron_retention		chr17	-	chr17:3623697-3626977				chr17:3623696-3623697;chr17:3626977-3626978		100.00	100.00	100.00	100.00	94.12	100.00	100.00	100.00	100.00	100.00	100.00	100.00	100.00	100.00	100.00	NA
N	intron_retention		chr9	.	chr9:139007913-139007964				chr9:139007912-139007913;chr9:139007964-139007965		100.00	100.00	100.00	100.00	100.00	100.00	99.65	100.00	100.00	100.00	100.00	100.00	100.00	100.00	100.00	100.00
N	intron_retention		chr5	-	chr5:145521200-145522974				chr5:145521199-145521200;chr5:145522974-145522975		100.00	88.89	100.00	100.00	NA	100.00	93.55	100.00	100.00	100.00	96.30	100.00	100.00	100.00	100.00	100.00
N	alternative_acceptor	SRSF11	chr1	+	chr1:70697659-70697950	chr1:70697659-70697912		chr1:70697913-70697950	chr1:70697950-70697951		20.90	22.01	20.56	19.31	23.91	27.36	24.58	26.73	25.32	24.18	24.49	19.86	25.26	26.40	26.19	21.48
N	alternative_acceptor	RC3H2	chr9	-	chr9:125642399-125642872	chr9:125642405-125642872		chr9:125642399-125642404	chr9:125642398-125642399		88.46	100.00	90.48	100.00	100.00	100.00	94.30	98.11	92.59	100.00	100.00	100.00	100.00	100.00	100.00	100.00
N	alternative_acceptor	ARFRP1	chr20	-	chr20:62333570-62337708;chr20:62333609-62337708;chr20:62334059-62337708;chr20:62337140-62337708;chr20:62337144-62337708	chr20:62337573-62337708		chr20:62333570-62333608;chr20:62333609-62334058;chr20:62334059-62337139;chr20:62337140-62337143;chr20:62337144-62337572	chr20:62333569-62333570;chr20:62333608-62333609;chr20:62334058-62334059;chr20:62337139-62337140;chr20:62337143-62337144		0.66	0.93	1.21	1.39	1.57	1.46	1.16	1.44	0.34	0.53	0.84	1.63	1.56	1.40	0.66	0.63
N	alternative_acceptor		chr5	+	chr5:81599652-81599824;chr5:81599652-81599848;chr5:81599652-81599846	chr5:81599652-81600433		chr5:81599825-81599846;chr5:81599847-81599848;chr5:81599849-81600433	chr5:81599846-81599847;chr5:81599848-81599849;chr5:81600433-81600434		45.45	12.50	50.00	50.00	33.33	80.00	57.14	74.07	NA	25.00	68.00	69.70	61.54	62.50	63.64	58.33
K	cassette	LRRC45	chr17	+	chr17:79981740-79982568	chr17:79981740-79982153;chr17:79982216-79982568		chr17:79982154-79982215			100.00	100.00	100.00	96.61	100.00	97.50	100.00	84.62	96.40	94.85	96.97	93.07	100.00	98.39	95.28	94.74
N	alternative_donor	MTMR9	chr8	+	chr8:11142580-11152702	chr8:11149405-11152702		chr8:11142580-11149404	chr8:11142579-11142580		0.00	0.00	0.00	0.00	0.00	0.00	0.00	0.00	NA	0.00	NA	NA	0.00	0.00	NA	0.00
N	intron_retention		chr15	.	chr15:39879625-39880348				chr15:39879624-39879625;chr15:39880348-39880349		99.78	100.00	100.00	100.00	100.00	100.00	100.00	100.00	100.00	100.00	100.00	100.00	100.00	100.00	100.00	100.00
K	intron_retention	FUCA1	chr1	-	chr1:24175330-24180849				chr1:24175329-24175330;chr1:24180849-24180850		0.00	0.00	0.00	0.00	0.00	0.00	0.00	0.00	0.00	0.00	0.00	0.00	0.00	0.23	0.00	0.00
K	intron_retention	MBD6	chr12	+	chr12:57921801-57921929				chr12:57921800-57921801;chr12:57921929-57921930		0.00	0.00	1.20	0.00	0.00	0.00	0.00	1.04	1.01	1.35	0.92	2.07	0.00	1.94	2.91	2.19
N	intron_retention		chr20	.	chr20:48500542-48504362				chr20:48500541-48500542;chr20:48504362-48504363		95.00	100.00	100.00	100.00	100.00	100.00	100.00	100.00	100.00	100.00	100.00	100.00	100.00	100.00	100.00	100.00
N	alternative_acceptor	SH3TC2	chr5	-	chr5:148386656-148388413;chr5:148386633-148388413;chr5:148387598-148388413;chr5:148386670-148388413	chr5:148386641-148388413		chr5:148386633-148386640;chr5:148386641-148386655;chr5:148386656-148386669;chr5:148386670-148387597	chr5:148386632-148386633;chr5:148386640-148386641;chr5:148386655-148386656;chr5:148386669-148386670		50.00	47.06	52.63	58.33	57.14	60.00	55.17	66.67	NA	NA	NA	NA	NA	NA	NA	50.00
K	intron_retention	POM121C	chr7	-	chr7:75053509-75053808				chr7:75053508-75053509;chr7:75053808-75053809		0.78	0.93	1.01	0.00	1.51	1.48	0.96	0.63	0.00	0.00	0.00	0.82	1.37	1.41	0.94	0.00
N	intron_retention		chr12	+	chr12:54059076-54059101				chr12:54059075-54059076;chr12:54059101-54059102		100.00	100.00	100.00	99.86	100.00	100.00	100.00	100.00	100.00	100.00	100.00	100.00	100.00	100.00	100.00	100.00
K	intron_retention	DCTN2	chr12	-	chr12:57926806-57927020				chr12:57926805-57926806;chr12:57927020-57927021		0.25	0.27	0.79	0.41	0.45	0.44	0.43	0.71	0.50	0.85	0.79	0.36	0.66	0.89	0.47	0.98
N	intron_retention		chr6	+	chr6:35437284-35437963				chr6:35437283-35437284;chr6:35437963-35437964		100.00	99.71	100.00	100.00	100.00	100.00	100.00	100.00	100.00	100.00	100.00	100.00	100.00	100.00	100.00	100.00
N	alternative_acceptor	FBXW11	chr5	-	chr5:171291106-171295613;chr5:171277257-171295613;chr5:171289066-171295613;chr5:171274754-171295613;chr5:171277261-171295613;chr5:171294994-171295613;chr5:171274771-171295613;chr5:171276244-171295613;chr5:171295049-171295613;chr5:171291096-171295613;chr5:171274746-171295613;chr5:171272699-171295613;chr5:171295154-171295613	chr5:171295486-171295613		chr5:171272699-171274745;chr5:171274746-171274753;chr5:171274754-171274770;chr5:171274771-171276243;chr5:171276244-171277256;chr5:171277257-171277260;chr5:171277261-171289065;chr5:171289066-171291095;chr5:171291096-171291105;chr5:171291106-171294993;chr5:171294994-171295048;chr5:171295049-171295153;chr5:171295154-171295485	chr5:171272698-171272699;chr5:171274745-171274746;chr5:171274753-171274754;chr5:171274770-171274771;chr5:171276243-171276244;chr5:171277256-171277257;chr5:171277260-171277261;chr5:171289065-171289066;chr5:171291095-171291096;chr5:171291105-171291106;chr5:171294993-171294994;chr5:171295048-171295049;chr5:171295153-171295154		0.00	0.00	0.00	0.00	0.00	0.00	0.00	0.00	0.00	0.00	0.00	0.00	0.00	0.00	0.00	0.00
N	intron_retention		chr17	+	chr17:75211823-75212196				chr17:75211822-75211823;chr17:75212196-75212197		100.00	100.00	100.00	100.00	100.00	100.00	100.00	100.00	100.00	100.00	92.16	100.00	100.00	100.00	100.00	100.00
N	alternative_donor	SCYL2	chr12	+	chr12:100661571-100676720;chr12:100661597-100676720;chr12:100660948-100676720;chr12:100661175-100676720;chr12:100661533-100676720	chr12:100661699-100676720		chr12:100660948-100661174;chr12:100661175-100661532;chr12:100661533-100661570;chr12:100661571-100661596;chr12:100661597-100661698	chr12:100660947-100660948;chr12:100661174-100661175;chr12:100661532-100661533;chr12:100661570-100661571;chr12:100661596-100661597		0.00	0.00	0.00	0.00	0.00	0.00	0.00	0.00	0.00	0.00	0.00	0.00	0.00	0.00	0.00	0.00
K	intron_retention		chr5	+	chr5:70936911-70939597				chr5:70936910-70936911;chr5:70939597-70939598		76.92	100.00	100.00	100.00	100.00	94.44	94.29	100.00	100.00	100.00	100.00	100.00	100.00	94.44	100.00	100.00
N	intron_retention		chr1	.	chr1:183209458-183212338				chr1:183209457-183209458;chr1:183212338-183212339		99.95	99.93	99.96	99.99	99.87	99.91	99.93	99.88	100.00	100.00	100.00	100.00	100.00	100.00	99.71	100.00
K	intron_retention		chr12	-	chr12:105593310-105597480				chr12:105593309-105593310;chr12:105597480-105597481		0.00	2.35	1.63	2.17	2.60	4.17	1.57	0.00	0.00	0.00	0.00	0.00	1.37	0.00	0.00	0.00
N	intron_retention		chr14	-	chr14:73436649-73437224				chr14:73436648-73436649;chr14:73437224-73437225		100.00	100.00	100.00	100.00	100.00	96.97	100.00	100.00	100.00	100.00	100.00	100.00	100.00	100.00	100.00	100.00
N	cassette	NIN	chr14	-	chr14:51210248-51214709	chr14:51210248-51210960;chr14:51211084-51214709		chr14:51210961-51211083			98.63	100.00	100.00	100.00	98.65	100.00	97.14	95.71	100.00	100.00	100.00	100.00	100.00	98.65	100.00	100.00
K	intron_retention	SLC7A6	chr16	+	chr16:68330714-68331136				chr16:68330713-68330714;chr16:68331136-68331137		0.00	6.38	3.77	5.41	7.32	8.00	4.50	2.13	7.46	7.64	9.72	3.39	10.71	8.57	5.03	3.86
N	cassette	RAD23A	chr19	+	chr19:13059628-13060091;chr19:13059628-13060088	chr19:13059628-13059894;chr19:13059974-13060091,chr19:13059974-13060088		chr19:13059895-13059973			99.83	100.00	100.00	100.00	100.00	100.00	99.93	99.61	99.69	99.49	100.00	100.00	100.00	100.00	100.00	100.00
K	intron_retention	MYO1E	chr15	-	chr15:59428977-59430490				chr15:59428976-59428977;chr15:59430490-59430491		97.65	98.05	95.87	100.00	100.00	100.00	98.06	100.00	100.00	100.00	98.72	100.00	100.00	100.00	100.00	98.28
N	alternative_acceptor	RALGAPA1	chr14	-	chr14:36143430-36143721	chr14:36143485-36143721		chr14:36143430-36143484	chr14:36143429-36143430		94.44	92.59	100.00	100.00	95.45	100.00	96.05	95.83	92.31	85.71	100.00	87.50	85.71	80.95	100.00	92.86
N	alternative_acceptor	TUSC2	chr3	-	chr3:50363618-50363787	chr3:50363636-50363787		chr3:50363618-50363635	chr3:50363617-50363618		0.00	0.78	0.36	0.00	0.89	0.00	0.00	0.40	0.41	0.00	0.00	0.36	0.88	0.74	0.00	0.00
N	alternative_acceptor	SH3RF2	chr5	+	chr5:474162-475251	chr5:474162-475056		chr5:475057-475251	chr5:475251-475252		77.78	83.33	100.00	100.00	80.00	NA	80.00	80.00	100.00	95.24	81.08	71.93	83.33	89.61	100.00	96.00
K	intron_retention	LDLR	chr19	+	chr19:11216277-11217240				chr19:11216276-11216277;chr19:11217240-11217241		0.24	0.27	0.18	0.11	0.00	0.17	0.25	0.34	0.38	0.45	0.00	0.00	0.00	0.68	0.47	0.45
K	intron_retention	RP11-325K4.3	chr16	+	chr16:56974314-56974777				chr16:56974313-56974314;chr16:56974777-56974778		100.00	100.00	100.00	94.12	NA	NA	100.00	91.67	100.00	100.00	96.74	94.74	95.08	91.95	100.00	87.50
K	intron_retention		chr8	-	chr8:144920948-144921054				chr8:144920947-144920948;chr8:144921054-144921055		7.59	6.15	22.45	16.07	8.33	12.12	4.38	10.29	24.24	17.46	9.89	12.35	19.62	13.75	20.41	19.30
N	intron_retention		chr22	.	chr22:39714417-39714568				chr22:39714416-39714417;chr22:39714568-39714569		100.00	100.00	100.00	100.00	99.91	100.00	99.95	100.00	100.00	100.00	100.00	100.00	100.00	100.00	100.00	100.00
N	intron_retention		chr9	+	chr9:133573639-133577608				chr9:133573638-133573639;chr9:133577608-133577609		100.00	100.00	100.00	100.00	100.00	100.00	99.19	100.00	100.00	100.00	100.00	100.00	100.00	100.00	100.00	100.00
K	intron_retention		chr1	-	chr1:38447484-38449840				chr1:38447483-38447484;chr1:38449840-38449841		0.00	0.00	0.00	0.00	0.00	0.00	0.00	0.00	0.00	0.00	0.00	0.00	0.00	0.73	0.00	0.00
N	intron_retention		chr12	-	chr12:52910574-52910606				chr12:52910573-52910574;chr12:52910606-52910607		100.00	100.00	99.98	100.00	100.00	100.00	100.00	100.00	NA	NA	NA	NA	NA	NA	NA	NA
N	cassette	ANO10	chr3	-	chr3:43602895-43618183;chr3:43602895-43616300;chr3:43602895-43663400;chr3:43602895-43640023	chr3:43602895-43607144;chr3:43607220-43616300,chr3:43607220-43663400,chr3:43607220-43640023,chr3:43607220-43618183		chr3:43607145-43607219			98.04	95.41	97.59	98.84	100.00	94.03	95.40	91.92	95.92	98.36	91.67	100.00	95.65	97.30	96.67	97.44
K	intron_retention		chr8	+	chr8:75272546-75274118				chr8:75272545-75272546;chr8:75274118-75274119		0.00	1.85	0.00	0.00	0.00	0.00	0.00	0.00	0.00	0.00	0.00	0.00	0.00	1.59	0.00	0.00
N	alternative_acceptor		chr8	+	chr8:132980678-132982731	chr8:132980678-132982722		chr8:132982723-132982731	chr8:132982731-132982732		100.00	96.75	100.00	100.00	100.00	100.00	100.00	100.00	100.00	100.00	98.93	100.00	100.00	100.00	100.00	100.00
K	intron_retention		chr17	+	chr17:73987705-73996221				chr17:73987704-73987705;chr17:73996221-73996222		0.00	0.00	0.00	0.00	0.76	1.33	0.70	0.00	1.09	1.82	0.00	0.49	0.88	1.04	1.82	0.94
N	alternative_acceptor		chr5	+	chr5:134056781-134059260;chr5:134056781-134057895	chr5:134056781-134059256		chr5:134057896-134059256;chr5:134059257-134059260	chr5:134059256-134059257;chr5:134059260-134059261		98.41	98.57	96.67	98.25	97.18	95.93	98.03	98.08	100.00	100.00	98.91	98.80	98.72	98.98	100.00	98.78
N	alternative_donor	PEX13	chr2	+	chr2:61245010-61245318;chr2:61244987-61245318	chr2:61245072-61245318		chr2:61244987-61245009;chr2:61245010-61245071	chr2:61244986-61244987;chr2:61245009-61245010		0.00	5.56	4.17	6.25	5.26	6.25	2.86	NA	9.09	4.17	NA	NA	NA	0.00	4.17	7.69
N	alternative_acceptor	RPS3	chr11	+	chr11:75110622-75113395	chr11:75110622-75112683		chr11:75112684-75113395	chr11:75113395-75113396		100.00	100.00	100.00	100.00	100.00	100.00	100.00	100.00	100.00	100.00	100.00	100.00	87.50	100.00	100.00	100.00
K	intron_retention	CDC34	chr19	+	chr19:541427-541813				chr19:541426-541427;chr19:541813-541814		100.00	100.00	100.00	100.00	100.00	100.00	100.00	100.00	100.00	100.00	99.91	100.00	100.00	100.00	100.00	100.00
N	intron_retention		chr6	.	chr6:34208616-34208649				chr6:34208615-34208616;chr6:34208649-34208650		100.00	99.89	100.00	100.00	100.00	100.00	100.00	100.00	100.00	100.00	100.00	100.00	100.00	100.00	100.00	100.00
N	alternative_acceptor		chr3	-	chr3:46723585-46724366	chr3:46723877-46724366		chr3:46723585-46723876	chr3:46723584-46723585		75.00	96.15	93.33	83.33	83.33	84.62	78.95	100.00	NA	NA	NA	NA	NA	NA	NA	NA
K	intron_retention	NFKBID	chr19	-	chr19:36387961-36388552				chr19:36387960-36387961;chr19:36388552-36388553		10.00	15.79	7.14	3.33	15.38	10.53	41.18	27.27	NA	11.11	11.76	14.29	26.67	12.00	21.43	3.85
N	cassette	DYNC1H1	chr14	+	chr14:102506070-102506934;chr14:102506070-102507910	chr14:102506070-102506572;chr14:102506748-102507910,chr14:102506748-102506934		chr14:102506573-102506747			100.00	100.00	100.00	100.00	100.00	100.00	99.91	99.19	99.68	100.00	100.00	99.73	100.00	100.00	99.71	100.00
N	alternative_donor	ZNF335	chr20	-	chr20:44579013-44579091;chr20:44579013-44579092	chr20:44579013-44579097		chr20:44579092-44579092;chr20:44579093-44579097	chr20:44579092-44579093;chr20:44579097-44579098		0.00	0.00	0.00	0.00	0.00	4.35	0.00	0.00	0.00	0.00	0.00	0.00	0.00	0.00	0.00	0.00
K	intron_retention		chr15	-	chr15:91549290-91549601				chr15:91549289-91549290;chr15:91549601-91549602		0.00	0.00	0.00	0.00	0.00	0.00	0.75	0.00	0.00	0.00	0.00	0.00	2.33	0.00	2.63	0.00
N	intron_retention		chr12	-	chr12:52913708-52913917				chr12:52913707-52913708;chr12:52913917-52913918		100.00	95.10	94.87	100.00	100.00	100.00	100.00	90.97	NA	NA	NA	NA	NA	NA	NA	NA
N	intron_retention		chr6	+	chr6:170714721-170714908				chr6:170714720-170714721;chr6:170714908-170714909		100.00	100.00	100.00	100.00	100.00	100.00	100.00	100.00	NA	NA	100.00	91.67	100.00	92.86	NA	100.00
K	cassette	SNRNP25	chr16	+	chr16:105883-106538	chr16:105883-106320;chr16:106421-106538		chr16:106321-106420			1.57	1.97	1.41	0.96	1.38	0.62	2.18	0.00	0.18	0.15	0.48	0.51	0.48	1.19	0.49	0.33
K	intron_retention		chr6	+	chr6:116747991-116752116				chr6:116747990-116747991;chr6:116752116-116752117		0.39	0.89	1.39	1.09	1.20	1.29	1.76	1.41	NA	NA	0.00	0.00	0.00	0.00	NA	NA
N	cassette	GNL3	chr3	+	chr3:52723223-52725557	chr3:52723223-52724960;chr3:52725088-52725557		chr3:52724961-52725087			100.00	100.00	100.00	100.00	100.00	100.00	100.00	100.00	100.00	99.38	100.00	100.00	100.00	100.00	100.00	100.00
N	cassette	ATR	chr3	-	chr3:142259877-142266566	chr3:142259877-142261506;chr3:142261600-142266566		chr3:142261507-142261599			100.00	100.00	100.00	100.00	100.00	100.00	100.00	100.00	100.00	100.00	100.00	96.30	100.00	100.00	100.00	100.00
N	intron_retention		chr12	-	chr12:49523312-49663314				chr12:49523311-49523312;chr12:49663314-49663315		100.00	100.00	99.84	100.00	100.00	100.00	100.00	100.00	100.00	100.00	100.00	100.00	100.00	100.00	100.00	100.00
K	alternative_first_exon	PLCG1,RP3-511B24.6	chr20	+	chr20:39803180-39811570	chr20:39809305-39811570	chr20:39803107-39803179	chr20:39809096-39809304			100.00	100.00	100.00	100.00	100.00	100.00	100.00	100.00	100.00	100.00	100.00	100.00	100.00	100.00	100.00	100.00
N	coord_cassette	PGM2L1	chr11	-	chr11:74079621-74085459	chr11:74079621-74081946;chr11:74082032-74082755;chr11:74082863-74085459		chr11:74081947-74082031;chr11:74082756-74082862			100.00	100.00	100.00	100.00	100.00	100.00	100.00	100.00	98.55	100.00	100.00	100.00	100.00	100.00	100.00	98.82
N	alternative_acceptor	CDC5L	chr6	+	chr6:44397648-44406458;chr6:44397648-44413391	chr6:44397648-44400089		chr6:44400090-44406458;chr6:44406459-44413391	chr6:44406458-44406459;chr6:44413391-44413392		0.00	0.00	0.00	0.00	0.00	0.00	0.00	0.00	0.00	0.00	0.00	0.00	0.00	0.00	0.00	0.00
N	intron_retention		chr16	+	chr16:67205172-67207831				chr16:67205171-67205172;chr16:67207831-67207832		100.00	100.00	100.00	100.00	100.00	100.00	100.00	98.15	100.00	100.00	100.00	100.00	100.00	100.00	100.00	100.00
N	intron_retention		chr12	.	chr12:52910644-52910891				chr12:52910643-52910644;chr12:52910891-52910892		100.00	100.00	100.00	100.00	100.00	95.24	100.00	100.00	NA	NA	NA	NA	NA	NA	NA	NA
N	intron_retention		chr14	-	chr14:105410292-105416231				chr14:105410291-105410292;chr14:105416231-105416232		96.43	100.00	100.00	100.00	100.00	100.00	99.43	100.00	100.00	100.00	100.00	100.00	100.00	100.00	100.00	100.00
N	intron_retention		chr5	+	chr5:180651315-180651386				chr5:180651314-180651315;chr5:180651386-180651387		100.00	100.00	100.00	100.00	100.00	100.00	99.81	100.00	100.00	100.00	100.00	100.00	100.00	100.00	100.00	100.00
K	intron_retention	SLC25A27	chr6	+	chr6:46638966-46644383				chr6:46638965-46638966;chr6:46644383-46644384		35.29	41.86	24.14	30.77	25.00	12.50	37.74	20.83	NA	NA	NA	NA	NA	NA	NA	NA
N	intron_retention		chr8	+	chr8:101721750-101721795				chr8:101721749-101721750;chr8:101721795-101721796		100.00	100.00	100.00	100.00	100.00	100.00	100.00	100.00	100.00	100.00	100.00	99.98	100.00	100.00	100.00	100.00
N	alternative_acceptor		chr1	+	chr1:153945313-153945451;chr1:153945313-153945389	chr1:153945313-153945447		chr1:153945390-153945447;chr1:153945448-153945451	chr1:153945447-153945448;chr1:153945451-153945452		93.10	94.59	96.97	94.87	90.62	92.59	91.84	81.82	88.37	92.59	93.39	93.90	93.04	94.97	90.00	90.32
N	intron_retention		chr13	+	chr13:115024874-115027368				chr13:115024873-115024874;chr13:115027368-115027369		100.00	100.00	100.00	100.00	100.00	100.00	100.00	100.00	NA	NA	NA	NA	100.00	100.00	NA	100.00
N	intron_retention		chr7	.	chr7:100277804-100278980				chr7:100277803-100277804;chr7:100278980-100278981		88.89	100.00	100.00	100.00	100.00	100.00	100.00	NA	100.00	100.00	NA	NA	NA	100.00	100.00	100.00
N	intron_retention		chr2	+	chr2:220098156-220098606				chr2:220098155-220098156;chr2:220098606-220098607		100.00	100.00	100.00	100.00	100.00	98.11	99.17	100.00	100.00	100.00	100.00	100.00	100.00	100.00	100.00	100.00
N	alternative_acceptor	CAPN2	chr1	+	chr1:223939774-223940453;chr1:223939774-223940048;chr1:223939774-223940497;chr1:223939774-223940499;chr1:223939774-223940572;chr1:223939774-223940509	chr1:223939774-223940082		chr1:223940049-223940082;chr1:223940083-223940453;chr1:223940454-223940497;chr1:223940498-223940499;chr1:223940500-223940509;chr1:223940510-223940572	chr1:223940082-223940083;chr1:223940453-223940454;chr1:223940497-223940498;chr1:223940499-223940500;chr1:223940509-223940510;chr1:223940572-223940573		0.00	0.00	0.00	0.00	0.00	0.00	0.00	0.00	0.00	0.00	0.00	0.00	0.00	0.00	0.00	0.05
N	intron_retention		chr15	.	chr15:66791811-66791885				chr15:66791810-66791811;chr15:66791885-66791886		100.00	100.00	100.00	99.97	99.93	100.00	99.97	100.00	100.00	100.00	100.00	99.98	100.00	100.00	100.00	100.00
N	cassette	C4orf47	chr4	+	chr4:186361874-186370749	chr4:186361874-186366117;chr4:186366285-186370749		chr4:186366118-186366284			100.00	100.00	100.00	100.00	100.00	100.00	100.00	100.00	100.00	100.00	100.00	100.00	100.00	87.50	100.00	100.00
N	intron_retention		chr12	.	chr12:52886664-52886720				chr12:52886663-52886664;chr12:52886720-52886721		100.00	99.05	100.00	100.00	100.00	100.00	100.00	100.00	NA	NA	NA	NA	NA	NA	NA	NA
K	intron_retention	EZH1	chr17	-	chr17:40854611-40854894				chr17:40854610-40854611;chr17:40854894-40854895		3.66	2.63	8.93	0.00	3.03	2.41	2.78	2.54	4.00	3.23	3.53	2.38	5.56	3.45	3.45	10.00
K	intron_retention	PAXIP1	chr7	-	chr7:154782780-154785435				chr7:154782779-154782780;chr7:154785435-154785436		0.00	0.00	3.17	0.00	0.00	0.00	0.00	0.00	1.18	0.00	2.50	0.00	0.00	1.56	1.04	0.93
N	intron_retention		chr3	-	chr3:48600570-48601855				chr3:48600569-48600570;chr3:48601855-48601856		100.00	100.00	100.00	100.00	95.83	NA	100.00	100.00	NA	NA	NA	NA	NA	NA	NA	NA
N	cassette	MCM3AP	chr21	-	chr21:47656894-47662715;chr21:47656809-47663378	chr21:47656809-47660724,chr21:47656894-47660724;chr21:47660932-47663378,chr21:47660932-47662715		chr21:47660725-47660931			100.00	100.00	98.95	100.00	100.00	100.00	99.12	100.00	100.00	100.00	100.00	100.00	100.00	100.00	100.00	100.00
N	intron_retention		chr19	-	chr19:50165205-50165406				chr19:50165204-50165205;chr19:50165406-50165407		100.00	100.00	100.00	100.00	100.00	100.00	92.76	100.00	100.00	100.00	100.00	100.00	100.00	100.00	100.00	100.00
K	intron_retention	SH2D3A	chr19	-	chr19:6755327-6763690				chr19:6755326-6755327;chr19:6763690-6763691		61.54	72.73	93.33	92.31	NA	NA	69.57	66.67	91.67	100.00	100.00	NA	100.00	100.00	NA	100.00
N	intron_retention		chr15	+	chr15:75952223-75952411				chr15:75952222-75952223;chr15:75952411-75952412		100.00	93.55	100.00	100.00	100.00	100.00	100.00	100.00	NA	100.00	100.00	100.00	100.00	100.00	100.00	100.00
N	intron_retention		chr7	-	chr7:151849981-151851094				chr7:151849980-151849981;chr7:151851094-151851095		100.00	100.00	81.82	100.00	82.76	86.67	95.56	100.00	100.00	100.00	100.00	100.00	89.47	93.10	100.00	100.00
N	cassette	RBM6	chr3	+	chr3:50000119-50085677;chr3:50000119-50084148	chr3:50000119-50012755;chr3:50012826-50085677,chr3:50012826-50084148		chr3:50012756-50012825			15.79	21.28	22.58	16.00	24.00	25.00	23.74	21.43	16.00	11.43	31.58	21.05	31.82	38.89	24.00	17.24
K	intron_retention		chr13	+	chr13:115016150-115022552				chr13:115016149-115016150;chr13:115022552-115022553		0.00	0.00	0.00	0.00	0.70	0.67	0.35	0.00	0.00	0.00	0.00	0.00	0.00	0.00	0.00	0.00
N	alternative_acceptor	MGAT4B	chr5	-	chr5:179228387-179228553;chr5:179228468-179228553;chr5:179228373-179228553;chr5:179227929-179228553;chr5:179228380-179228553;chr5:179228382-179228553	chr5:179228385-179228553		chr5:179227929-179228372;chr5:179228373-179228379;chr5:179228380-179228381;chr5:179228382-179228384;chr5:179228385-179228386;chr5:179228387-179228467	chr5:179227928-179227929;chr5:179228372-179228373;chr5:179228379-179228380;chr5:179228381-179228382;chr5:179228384-179228385;chr5:179228386-179228387		0.00	0.00	0.94	0.94	1.06	1.75	0.00	1.23	0.00	0.00	0.31	0.00	0.35	0.00	0.56	0.62
N	intron_retention		chr17	+	chr17:7798443-7798656				chr17:7798442-7798443;chr17:7798656-7798657		100.00	100.00	100.00	100.00	100.00	100.00	97.50	100.00	100.00	100.00	100.00	100.00	100.00	100.00	100.00	100.00
N	alternative_acceptor	ANKRD13D	chr11	+	chr11:67066596-67067000;chr11:67066596-67067008	chr11:67066596-67067063		chr11:67067001-67067008;chr11:67067009-67067063	chr11:67067008-67067009;chr11:67067063-67067064		0.00	0.00	0.00	0.00	0.00	0.00	0.00	1.89	2.00	0.00	0.00	0.00	0.00	0.00	0.00	0.00
N	intron_retention		chr1	+	chr1:183440722-183441022				chr1:183440721-183440722;chr1:183441022-183441023		95.24	95.92	100.00	100.00	100.00	95.83	97.48	92.11	100.00	100.00	100.00	100.00	100.00	100.00	100.00	100.00
N	intron_retention		chrX	.	chrX:153577929-153578184				chrX:153577928-153577929;chrX:153578184-153578185		100.00	100.00	100.00	100.00	100.00	100.00	100.00	100.00	100.00	100.00	100.00	99.76	100.00	100.00	100.00	100.00
N	intron_retention		chr19	+	chr19:3534512-3534824				chr19:3534511-3534512;chr19:3534824-3534825		91.30	100.00	96.00	100.00	100.00	100.00	89.74	100.00	96.00	100.00	100.00	100.00	93.88	96.72	100.00	100.00
K	intron_retention		chr5	-	chr5:179306790-179315102				chr5:179306789-179306790;chr5:179315102-179315103		5.54	4.10	3.57	4.21	4.95	8.76	4.18	4.86	13.59	12.96	3.38	2.07	3.04	2.31	9.31	11.48
N	intron_retention		chr11	+	chr11:64875200-64875438				chr11:64875199-64875200;chr11:64875438-64875439		100.00	100.00	98.63	100.00	100.00	100.00	100.00	100.00	100.00	100.00	100.00	100.00	100.00	100.00	100.00	100.00
N	cassette	CCDC41	chr12	-	chr12:94794758-94796945;chr12:94794758-94796326	chr12:94794758-94794980;chr12:94795058-94796945,chr12:94795058-94796326		chr12:94794981-94795057			0.00	0.00	0.00	0.00	0.00	0.00	1.05	0.00	0.00	0.00	0.00	0.00	0.00	0.00	2.04	0.00
N	intron_retention		chr19	.	chr19:10226494-10226671				chr19:10226493-10226494;chr19:10226671-10226672		100.00	100.00	100.00	100.00	100.00	100.00	100.00	100.00	100.00	100.00	100.00	100.00	100.00	100.00	94.59	100.00
K	cassette	BTBD3	chr20	+	chr20:11899250-11900365	chr20:11899250-11899733;chr20:11899825-11900365		chr20:11899734-11899824			96.83	94.38	94.55	98.65	96.55	86.36	96.77	95.00	89.23	88.76	100.00	100.00	87.50	77.78	95.35	93.98
N	alternative_donor	PES1	chr22	-	chr22:30980705-30982952;chr22:30980705-30983272;chr22:30980705-30980957	chr22:30980705-30981821		chr22:30980958-30981821;chr22:30981822-30982952;chr22:30982953-30983272	chr22:30981821-30981822;chr22:30982952-30982953;chr22:30983272-30983273		0.32	0.67	0.35	0.40	2.90	0.47	0.52	0.34	0.41	0.35	0.30	0.00	0.34	0.23	0.00	0.00
K	cassette	MOK	chr14	-	chr14:102717325-102718253	chr14:102717325-102718092;chr14:102718142-102718253		chr14:102718093-102718141			100.00	100.00	100.00	100.00	100.00	100.00	92.59	90.91	NA	85.71	100.00	100.00	100.00	100.00	NA	100.00
K	intron_retention	ZNF205	chr16	+	chr16:3162684-3163417				chr16:3162683-3162684;chr16:3163417-3163418		25.58	24.44	35.71	29.55	35.29	26.79	31.87	36.11	35.48	34.29	27.27	21.88	37.04	20.69	34.38	46.34
K	intron_retention		chr10	+	chr10:5005721-5008105				chr10:5005720-5005721;chr10:5008105-5008106		0.95	1.66	0.44	0.00	0.40	0.54	1.25	0.44	NA	NA	NA	NA	NA	NA	NA	NA
N	alternative_acceptor	PUS7	chr7	-	chr7:105148968-105162498;chr7:105148960-105162498	chr7:105148992-105162498		chr7:105148960-105148967;chr7:105148968-105148991	chr7:105148959-105148960;chr7:105148967-105148968		83.33	66.67	75.00	53.85	77.78	62.50	76.19	50.00	61.76	48.78	60.00	75.00	50.00	68.00	64.86	53.19
N	alternative_donor		chr22	+	chr22:50640442-50643347;chr22:50640020-50643347;chr22:50640285-50643347	chr22:50642771-50643347		chr22:50640020-50640284;chr22:50640285-50640441;chr22:50640442-50642770	chr22:50640019-50640020;chr22:50640284-50640285;chr22:50640441-50640442		63.16	72.00	65.52	62.96	69.57	69.70	65.79	78.57	80.00	81.82	74.19	76.92	56.76	69.57	90.91	77.78
N	alternative_acceptor	RGL2	chr6	-	chr6:33262989-33263095;chr6:33262983-33263095	chr6:33263012-33263095		chr6:33262983-33262988;chr6:33262989-33263011	chr6:33262982-33262983;chr6:33262988-33262989		0.00	0.00	0.00	0.00	0.00	0.00	0.76	0.00	0.00	0.00	0.00	0.00	0.00	0.00	0.00	0.00
N	intron_retention		chr11	-	chr11:62416129-62416369				chr11:62416128-62416129;chr11:62416369-62416370		100.00	100.00	100.00	100.00	100.00	100.00	100.00	100.00	100.00	100.00	98.48	100.00	100.00	100.00	100.00	100.00
N	alternative_acceptor		chr3	+	chr3:111821813-111918737	chr3:111821813-111838315		chr3:111838316-111918737	chr3:111918737-111918738		100.00	100.00	100.00	100.00	100.00	100.00	50.00	100.00	NA	NA	NA	NA	NA	NA	NA	NA
N	alternative_acceptor	ANXA3	chr4	+	chr4:79525554-79531193;chr4:79525554-79531209;chr4:79525554-79544327;chr4:79525554-79531206	chr4:79525554-79530983		chr4:79530984-79531193;chr4:79531194-79531206;chr4:79531207-79531209;chr4:79531210-79544327	chr4:79531193-79531194;chr4:79531206-79531207;chr4:79531209-79531210;chr4:79544327-79544328		0.00	0.00	0.00	0.00	0.00	0.00	0.69	0.00	0.00	0.00	0.00	0.00	0.00	0.00	0.00	0.00
K	cassette	B3GAT3	chr11	-	chr11:62388144-62389337	chr11:62388144-62388526;chr11:62388596-62389337		chr11:62388527-62388595			0.67	0.00	0.00	0.00	0.91	0.00	0.49	0.00	1.42	0.00	0.00	2.33	0.00	0.00	0.00	0.44
N	cassette	AGAP3	chr7	+	chr7:150814270-150815296;chr7:150814270-150814722;chr7:150813939-150814722	chr7:150814270-150814457,chr7:150813939-150814457;chr7:150814544-150814722,chr7:150814544-150815296		chr7:150814458-150814543			99.71	100.00	100.00	100.00	100.00	99.57	99.80	100.00	100.00	99.73	100.00	100.00	100.00	100.00	100.00	100.00
N	alternative_acceptor	ADARB1	chr21	+	chr21:46605007-46624200;chr21:46605007-46623948;chr21:46605007-46624469;chr21:46605007-46611231	chr21:46605007-46612463		chr21:46611232-46612463;chr21:46612464-46623948;chr21:46623949-46624200;chr21:46624201-46624469	chr21:46612463-46612464;chr21:46623948-46623949;chr21:46624200-46624201;chr21:46624469-46624470		1.59	2.70	2.27	4.76	4.35	4.55	2.78	2.70	0.00	0.00	NA	0.00	0.00	0.00	0.00	0.00
N	intron_retention		chr2	-	chr2:33810247-33810318				chr2:33810246-33810247;chr2:33810318-33810319		100.00	100.00	100.00	98.44	100.00	100.00	100.00	100.00	100.00	100.00	100.00	100.00	100.00	100.00	100.00	100.00
N	alternative_donor		chr9	-	chr9:136199185-136199449	chr9:136199185-136199383		chr9:136199384-136199449	chr9:136199449-136199450		100.00	100.00	100.00	100.00	100.00	100.00	100.00	100.00	100.00	100.00	100.00	96.55	100.00	100.00	100.00	100.00
N	intron_retention		chr15	-	chr15:73862687-73866002				chr15:73862686-73862687;chr15:73866002-73866003		100.00	100.00	100.00	100.00	100.00	100.00	100.00	100.00	100.00	100.00	100.00	100.00	100.00	100.00	100.00	99.75
N	intron_retention		chr16	-	chr16:69743976-69744017				chr16:69743975-69743976;chr16:69744017-69744018		100.00	100.00	100.00	100.00	100.00	100.00	100.00	100.00	100.00	100.00	100.00	100.00	100.00	100.00	100.00	93.80
N	alternative_acceptor	NUP205	chr7	+	chr7:135242721-135255852;chr7:135242721-135253263	chr7:135242721-135243262		chr7:135243263-135253263;chr7:135253264-135255852	chr7:135253263-135253264;chr7:135255852-135255853		0.00	0.00	0.00	0.00	0.00	0.00	0.00	0.00	0.00	0.00	0.00	0.00	0.00	0.00	0.00	0.00
N	intron_retention		chr5	-	chr5:180668534-180669334				chr5:180668533-180668534;chr5:180669334-180669335		100.00	100.00	100.00	100.00	100.00	100.00	100.00	100.00	100.00	100.00	100.00	100.00	99.98	100.00	100.00	100.00
N	alternative_donor		chr14	-	chr14:93730340-93762315;chr14:93730340-93754097;chr14:93730340-93753822;chr14:93730340-93754721	chr14:93730340-93740419		chr14:93740420-93753822;chr14:93753823-93754097;chr14:93754098-93754721;chr14:93754722-93762315	chr14:93753822-93753823;chr14:93754097-93754098;chr14:93754721-93754722;chr14:93762315-93762316		17.65	9.68	20.59	15.62	20.00	17.50	10.29	17.24	22.22	20.00	18.18	25.00	18.18	17.65	16.67	NA
N	alternative_acceptor	APBB2	chr4	-	chr4:40831659-40832479;chr4:40829237-40832479	chr4:40829302-40832479		chr4:40829237-40829301;chr4:40829302-40831658	chr4:40829236-40829237;chr4:40829301-40829302		0.00	0.26	0.00	0.00	0.00	0.00	0.32	0.00	0.00	0.00	0.00	0.00	0.00	0.00	0.00	0.00
K	alternative_donor	PML	chr15	+	chr15:74315707-74317197	chr15:74315750-74317197		chr15:74315707-74315749	chr15:74315706-74315707		100.00	100.00	100.00	99.03	100.00	100.00	99.65	100.00	98.68	100.00	100.00	100.00	98.57	100.00	97.53	100.00
N	alternative_acceptor	CAPN3	chr15	+	chr15:42703544-42704945;chr15:42703544-42704283	chr15:42703544-42703944		chr15:42703945-42704283;chr15:42704284-42704945	chr15:42704283-42704284;chr15:42704945-42704946		92.31	95.00	100.00	100.00	100.00	100.00	95.35	86.67	NA	NA	100.00	100.00	90.91	100.00	NA	NA
K	alternative_donor	KIAA1549L	chr11	+	chr11:33565883-33566312;chr11:33565901-33566312	chr11:33563693-33566312		chr11:33563693-33565882;chr11:33565883-33565900	chr11:33563692-33563693;chr11:33565882-33565883		18.18	16.67	12.50	8.70	0.00	7.41	10.81	9.09	NA	NA	NA	NA	NA	NA	NA	NA
N	alternative_donor	TMEM259	chr19	-	chr19:1014473-1014785;chr19:1014473-1014727;chr19:1014473-1014665;chr19:1014473-1020436;chr19:1014473-1020393;chr19:1014473-1015260;chr19:1014473-1017277	chr19:1014473-1020770		chr19:1014666-1014727;chr19:1014728-1014785;chr19:1014786-1015260;chr19:1015261-1017277;chr19:1017278-1020393;chr19:1020394-1020436;chr19:1020437-1020770	chr19:1014727-1014728;chr19:1014785-1014786;chr19:1015260-1015261;chr19:1017277-1017278;chr19:1020393-1020394;chr19:1020436-1020437;chr19:1020770-1020771		98.98	98.52	98.83	98.83	98.32	97.98	98.05	97.89	97.89	98.07	98.97	98.95	98.10	98.12	98.46	98.88
N	alternative_acceptor	TCF3	chr19	-	chr19:1619465-1619778;chr19:1619471-1619778	chr19:1619474-1619778		chr19:1619465-1619470;chr19:1619471-1619473	chr19:1619464-1619465;chr19:1619470-1619471		83.62	85.45	84.44	84.00	81.08	87.63	83.47	87.13	85.71	87.16	84.71	84.84	87.46	84.79	85.34	86.67
N	coord_cassette	USP5	chr12	+	chr12:6966056-6969314	chr12:6966056-6966792;chr12:6966888-6967587;chr12:6967782-6969314		chr12:6966793-6966887;chr12:6967588-6967781			100.00	100.00	100.00	100.00	100.00	100.00	100.00	100.00	100.00	100.00	98.53	100.00	100.00	100.00	100.00	100.00
N	intron_retention		chr11	+	chr11:62287558-62293215				chr11:62287557-62287558;chr11:62293215-62293216		100.00	100.00	100.00	91.32	99.95	99.94	100.00	100.00	100.00	100.00	100.00	100.00	100.00	100.00	100.00	100.00
N	alternative_acceptor	PITPNM1	chr11	-	chr11:67264617-67264701;chr11:67263820-67264701;chr11:67263817-67264701;chr11:67264583-67264701	chr11:67264571-67264701		chr11:67263817-67263819;chr11:67263820-67264570;chr11:67264571-67264582;chr11:67264583-67264616	chr11:67263816-67263817;chr11:67263819-67263820;chr11:67264570-67264571;chr11:67264582-67264583		7.87	1.04	3.85	3.60	1.33	1.18	2.96	1.43	2.63	2.82	0.96	1.54	4.44	1.68	2.44	0.96
N	alternative_donor	EPHA2	chr1	-	chr1:16464926-16465464;chr1:16464926-16474872;chr1:16464926-16470546;chr1:16464926-16465335	chr1:16464926-16469927		chr1:16465336-16465464;chr1:16465465-16469927;chr1:16469928-16470546;chr1:16470547-16474872	chr1:16465464-16465465;chr1:16469927-16469928;chr1:16470546-16470547;chr1:16474872-16474873		0.30	0.30	0.33	0.00	0.00	0.48	0.28	0.26	0.30	0.12	0.00	0.00	0.00	0.00	0.44	0.39
N	intron_retention		chr8	+	chr8:42177165-42178192				chr8:42177164-42177165;chr8:42178192-42178193		91.67	100.00	100.00	95.65	100.00	100.00	93.88	100.00	92.11	98.11	100.00	96.43	100.00	100.00	97.87	98.41
N	cassette	SCEL	chr13	+	chr13:78109960-78130730	chr13:78109960-78129991;chr13:78130054-78130730		chr13:78129992-78130053			100.00	100.00	100.00	100.00	100.00	100.00	100.00	100.00	100.00	100.00	100.00	100.00	99.89	100.00	100.00	100.00
N	cassette	USP24	chr1	-	chr1:55637352-55642048	chr1:55637352-55638049;chr1:55638194-55642048		chr1:55638050-55638193			97.14	98.53	100.00	100.00	100.00	100.00	99.15	96.67	100.00	100.00	100.00	100.00	100.00	100.00	100.00	100.00
N	alternative_acceptor	PDSS1	chr10	+	chr10:27031507-27047949;chr10:27031507-27035261;chr10:27031507-27031692;chr10:27031507-27031837	chr10:27031507-27031759		chr10:27031693-27031759;chr10:27031760-27031837;chr10:27031838-27035261;chr10:27035262-27047949	chr10:27031759-27031760;chr10:27031837-27031838;chr10:27035261-27035262;chr10:27047949-27047950		0.00	1.67	0.00	2.17	2.04	4.17	0.87	1.96	0.00	0.00	0.00	0.00	0.00	0.00	0.00	0.00
N	alternative_donor	ATP6V1G1	chr9	+	chr9:117350201-117354831;chr9:117350399-117354831;chr9:117350391-117354831	chr9:117350200-117354831		chr9:117350200-117350200;chr9:117350201-117350390;chr9:117350391-117350398	chr9:117350199-117350200;chr9:117350200-117350201;chr9:117350390-117350391		0.00	0.00	0.00	0.00	0.76	0.00	0.00	0.00	0.00	0.00	0.00	0.00	0.00	0.00	0.56	0.00
N	intron_retention		chr15	-	chr15:42644603-42644917				chr15:42644602-42644603;chr15:42644917-42644918		100.00	100.00	100.00	100.00	100.00	96.55	100.00	100.00	NA	100.00	100.00	100.00	100.00	100.00	100.00	100.00
N	cassette	NSFL1C	chr20	-	chr20:1426476-1433675	chr20:1426476-1433137;chr20:1433276-1433675		chr20:1433138-1433275			100.00	100.00	100.00	100.00	100.00	100.00	99.90	100.00	100.00	100.00	99.00	99.37	100.00	100.00	99.42	100.00
K	intron_retention		chr9	-	chr9:140074980-140075239				chr9:140074979-140074980;chr9:140075239-140075240		8.45	9.09	10.00	12.31	8.45	6.82	4.42	6.38	3.66	4.49	3.66	6.58	5.48	5.71	7.87	5.98
N	alternative_acceptor		chr19	+	chr19:1064253-1064974	chr19:1064253-1064929		chr19:1064930-1064974	chr19:1064974-1064975		94.12	100.00	100.00	96.00	100.00	100.00	95.00	90.91	100.00	95.56	100.00	100.00	100.00	95.92	100.00	100.00
N	intron_retention		chr11	-	chr11:62299537-62299563				chr11:62299536-62299537;chr11:62299563-62299564		100.00	100.00	100.00	100.00	100.00	100.00	99.77	100.00	100.00	100.00	100.00	100.00	100.00	100.00	100.00	100.00
K	intron_retention	KIAA1598	chr10	-	chr10:118646078-118671300				chr10:118646077-118646078;chr10:118671300-118671301		100.00	95.83	100.00	95.00	96.30	100.00	96.23	89.47	100.00	100.00	NA	100.00	100.00	100.00	100.00	100.00
N	alternative_acceptor	KAT2A	chr17	-	chr17:40266640-40266909;chr17:40266614-40266909	chr17:40266623-40266909		chr17:40266614-40266622;chr17:40266623-40266639	chr17:40266613-40266614;chr17:40266622-40266623		96.04	88.89	96.58	96.06	98.32	98.17	89.84	96.15	97.48	97.83	97.61	96.72	98.75	97.41	97.71	98.66
N	intron_retention		chrX	.	chrX:108297635-108297732				chrX:108297634-108297635;chrX:108297732-108297733		100.00	100.00	100.00	100.00	100.00	100.00	100.00	100.00	99.81	100.00	100.00	100.00	100.00	100.00	100.00	100.00
N	alternative_acceptor	PCDHGB2	chr5	+	chr5:140742124-140874373;chr5:140742124-140788834;chr5:140742124-140749437;chr5:140742124-140755966	chr5:140742124-140750037		chr5:140749438-140750037;chr5:140750038-140755966;chr5:140755967-140788834;chr5:140788835-140874373	chr5:140750037-140750038;chr5:140755966-140755967;chr5:140788834-140788835;chr5:140874373-140874374		0.00	0.00	0.00	0.00	0.00	0.00	0.00	0.00	0.00	0.00	0.00	0.00	0.00	0.00	0.00	0.00
K	intron_retention	POT1	chr7	-	chr7:124464129-124465305				chr7:124464128-124464129;chr7:124465305-124465306		0.00	0.00	0.00	1.02	0.00	0.88	0.00	0.00	0.00	0.00	0.00	0.00	0.00	0.00	0.00	0.00
N	alternative_acceptor	RNPEPL1	chr2	+	chr2:241515028-241516016;chr2:241515028-241515914;chr2:241515028-241516043;chr2:241515028-241515951;chr2:241515028-241515984;chr2:241515028-241516055;chr2:241515028-241515932	chr2:241515028-241516024		chr2:241515915-241515932;chr2:241515933-241515951;chr2:241515952-241515984;chr2:241515985-241516016;chr2:241516017-241516024;chr2:241516025-241516043;chr2:241516044-241516055	chr2:241515932-241515933;chr2:241515951-241515952;chr2:241515984-241515985;chr2:241516016-241516017;chr2:241516024-241516025;chr2:241516043-241516044;chr2:241516055-241516056		0.00	0.00	0.00	0.00	4.84	0.00	0.00	0.00	0.00	3.12	0.00	1.52	0.00	0.00	0.00	0.00
N	alternative_acceptor	SEPT8	chr5	-	chr5:132099585-132099915;chr5:132099451-132099915;chr5:132099533-132099915;chr5:132099571-132099915;chr5:132099551-132099915	chr5:132099579-132099915		chr5:132099451-132099532;chr5:132099533-132099550;chr5:132099551-132099570;chr5:132099571-132099578;chr5:132099579-132099584	chr5:132099450-132099451;chr5:132099532-132099533;chr5:132099550-132099551;chr5:132099570-132099571;chr5:132099578-132099579		31.03	27.27	29.95	32.82	29.27	26.11	26.29	30.16	50.00	NA	24.19	30.95	33.33	32.56	14.29	0.00
N	intron_retention		chr19	-	chr19:10763945-10764065				chr19:10763944-10763945;chr19:10764065-10764066		96.55	98.44	100.00	98.15	100.00	95.24	96.36	100.00	100.00	100.00	100.00	98.18	100.00	100.00	97.30	97.87
N	intron_retention		chr6	-	chr6:31749494-31749645				chr6:31749493-31749494;chr6:31749645-31749646		93.33	100.00	100.00	100.00	100.00	100.00	100.00	100.00	100.00	100.00	100.00	100.00	100.00	100.00	100.00	100.00
N	alternative_acceptor	PPP1R10	chr6	-	chr6:30577733-30582325	chr6:30582205-30582325		chr6:30577733-30582204	chr6:30577732-30577733		100.00	100.00	50.00	100.00	100.00	100.00	66.67	33.33	33.33	50.00	37.50	100.00	83.33	75.00	33.33	66.67
N	alternative_acceptor	DCTN1	chr2	-	chr2:74592455-74592641;chr2:74592367-74592641	chr2:74592369-74592641		chr2:74592367-74592368;chr2:74592369-74592454	chr2:74592366-74592367;chr2:74592368-74592369		99.41	99.10	98.96	99.06	99.02	98.90	99.15	98.60	99.20	99.50	98.95	97.92	98.83	97.94	98.78	98.39
N	alternative_acceptor	PER1	chr17	-	chr17:8053441-8053536	chr17:8053444-8053536		chr17:8053441-8053443	chr17:8053440-8053441		100.00	96.46	92.96	100.00	97.32	95.31	94.27	97.06	100.00	100.00	100.00	100.00	100.00	100.00	100.00	100.00
N	coord_cassette	DDX59	chr1	-	chr1:200613646-200619552	chr1:200613646-200617566;chr1:200617696-200618201;chr1:200618355-200619552		chr1:200617567-200617695;chr1:200618202-200618354			100.00	100.00	100.00	100.00	100.00	100.00	100.00	98.00	100.00	100.00	100.00	100.00	100.00	100.00	100.00	100.00
N	alternative_donor	ATAD5	chr17	+	chr17:29183673-29183972;chr17:29183675-29183972	chr17:29182346-29183972		chr17:29182346-29183672;chr17:29183673-29183674	chr17:29182345-29182346;chr17:29183672-29183673		60.00	33.33	60.71	63.16	41.67	42.86	44.44	44.44	83.87	84.38	76.19	64.29	74.19	64.52	83.33	90.00
N	intron_retention		chr1	+	chr1:8413491-8413587				chr1:8413490-8413491;chr1:8413587-8413588		100.00	99.04	100.00	100.00	100.00	100.00	100.00	100.00	100.00	100.00	100.00	100.00	100.00	100.00	100.00	100.00
N	cassette	ARAP3	chr5	-	chr5:141050196-141051136;chr5:141050196-141051258	chr5:141050196-141050831;chr5:141050968-141051136,chr5:141050968-141051258		chr5:141050832-141050967			100.00	100.00	100.00	100.00	100.00	97.14	98.06	98.08	100.00	100.00	NA	NA	NA	100.00	100.00	93.75
N	alternative_acceptor	PPDPF	chr20	+	chr20:62152943-62153057;chr20:62152943-62154721;chr20:62152943-62153031;chr20:62152943-62153359;chr20:62152943-62159952;chr20:62152943-62155508;chr20:62152943-62153113;chr20:62152943-62162138;chr20:62152943-62153020	chr20:62152943-62157761		chr20:62153021-62153031;chr20:62153032-62153057;chr20:62153058-62153113;chr20:62153114-62153359;chr20:62153360-62154721;chr20:62154722-62155508;chr20:62155509-62157761;chr20:62157762-62159952;chr20:62159953-62162138	chr20:62153031-62153032;chr20:62153057-62153058;chr20:62153113-62153114;chr20:62153359-62153360;chr20:62154721-62154722;chr20:62155508-62155509;chr20:62157761-62157762;chr20:62159952-62159953;chr20:62162138-62162139		0.00	0.00	0.00	0.00	0.00	0.00	0.00	0.00	0.00	0.00	0.00	0.00	0.00	0.00	0.00	0.00
N	alternative_acceptor	FAM13B	chr5	-	chr5:137276038-137277632	chr5:137276284-137277632		chr5:137276038-137276283	chr5:137276037-137276038		0.00	0.00	0.00	0.00	0.00	0.00	0.00	0.00	0.00	0.00	0.00	0.00	0.00	0.00	0.00	0.00
N	alternative_acceptor		chr2	+	chr2:133175472-133186744;chr2:133175472-133402717	chr2:133175472-133402673		chr2:133186745-133402673;chr2:133402674-133402717	chr2:133402673-133402674;chr2:133402717-133402718		100.00	100.00	100.00	100.00	91.67	100.00	100.00	100.00	100.00	100.00	100.00	100.00	100.00	99.51	100.00	100.00
N	intron_retention		chr1	-	chr1:22169308-22170685				chr1:22169307-22169308;chr1:22170685-22170686		100.00	100.00	80.23	100.00	100.00	100.00	100.00	100.00	100.00	100.00	100.00	100.00	100.00	100.00	100.00	100.00
N	alternative_donor	TRIO	chr5	+	chr5:14367089-14368816	chr5:14367285-14368816		chr5:14367089-14367284	chr5:14367088-14367089		0.00	0.53	0.00	0.00	0.00	0.00	0.00	0.00	0.00	0.00	0.00	0.00	0.00	0.00	0.00	0.00
N	coord_cassette	GNB5	chr15	-	chr15:52414966-52425574	chr15:52414966-52418144;chr15:52418242-52420392;chr15:52420442-52425574		chr15:52418145-52418241;chr15:52420393-52420441			98.73	100.00	100.00	100.00	100.00	100.00	100.00	100.00	100.00	100.00	100.00	100.00	100.00	100.00	100.00	100.00
N	intron_retention		chr1	.	chr1:156164039-156165803				chr1:156164038-156164039;chr1:156165803-156165804		27.78	20.00	53.33	27.27	36.36	55.56	33.33	42.86	21.43	16.67	23.53	27.78	58.33	56.25	33.33	23.53
N	cassette	MYO1B	chr2	+	chr2:192261224-192267357;chr2:192261224-192272840;chr2:192257949-192272840	chr2:192261224-192265107,chr2:192257949-192265107;chr2:192265195-192272840,chr2:192265195-192267357		chr2:192265108-192265194			99.88	100.00	100.00	100.00	100.00	100.00	99.82	100.00	100.00	100.00	100.00	100.00	100.00	100.00	99.65	100.00
N	cassette	MYCBP2	chr13	-	chr13:77626054-77631120	chr13:77626054-77629692;chr13:77629903-77631120		chr13:77629693-77629902			100.00	100.00	100.00	100.00	100.00	100.00	99.03	98.48	100.00	100.00	100.00	100.00	100.00	100.00	100.00	100.00
K	intron_retention	SEMA4A	chr1	+	chr1:156130821-156131136				chr1:156130820-156130821;chr1:156131136-156131137		0.00	0.00	0.00	0.00	1.69	0.00	0.00	0.00	0.00	0.00	NA	NA	NA	NA	0.00	0.00
N	intron_retention		chr6	+	chr6:35437994-35438107				chr6:35437993-35437994;chr6:35438107-35438108		99.97	100.00	100.00	100.00	100.00	100.00	100.00	100.00	100.00	100.00	100.00	100.00	100.00	100.00	100.00	100.00
N	intron_retention	KAT2A	chr17	-	chr17:40266623-40266906				chr17:40266622-40266623;chr17:40266906-40266907		39.29	36.36	57.69	50.00	29.63	43.75	46.81	47.37	45.00	60.00	60.71	55.81	51.61	60.53	42.86	45.00
N	alternative_acceptor	EMC9	chr14	-	chr14:24608944-24610097;chr14:24609026-24610097;chr14:24609800-24610097;chr14:24609776-24610097;chr14:24609053-24610097	chr14:24608824-24610097		chr14:24608824-24608943;chr14:24608944-24609025;chr14:24609026-24609052;chr14:24609053-24609775;chr14:24609776-24609799	chr14:24608823-24608824;chr14:24608943-24608944;chr14:24609025-24609026;chr14:24609052-24609053;chr14:24609775-24609776		64.93	70.86	72.38	74.49	78.46	77.78	68.60	38.00	76.79	83.33	85.42	81.52	83.21	83.00	80.16	82.08
N	intron_retention		chr19	.	chr19:3976578-3976665				chr19:3976577-3976578;chr19:3976665-3976666		99.87	100.00	100.00	100.00	100.00	100.00	99.77	100.00	100.00	100.00	100.00	99.89	100.00	99.88	100.00	100.00
N	intron_retention		chr9	-	chr9:136218992-136219315				chr9:136218991-136218992;chr9:136219315-136219316		96.43	100.00	100.00	100.00	100.00	100.00	100.00	100.00	100.00	100.00	100.00	100.00	100.00	100.00	100.00	100.00
N	intron_retention		chrX	.	chrX:153627738-153628143				chrX:153627737-153627738;chrX:153628143-153628144		75.23	67.83	65.65	73.68	63.04	51.08	100.00	61.22	82.01	84.97	100.00	92.31	85.14	89.00	100.00	100.00
N	intron_retention		chr6	-	chr6:31701969-31704038				chr6:31701968-31701969;chr6:31704038-31704039		100.00	100.00	100.00	100.00	100.00	100.00	100.00	100.00	100.00	100.00	100.00	100.00	100.00	98.67	100.00	100.00
N	intron_retention		chr10	.	chr10:6275056-6275327				chr10:6275055-6275056;chr10:6275327-6275328		100.00	100.00	100.00	100.00	100.00	100.00	100.00	98.90	100.00	100.00	100.00	100.00	100.00	100.00	100.00	100.00
N	intron_retention		chr7	+	chr7:92244009-92244028				chr7:92244008-92244009;chr7:92244028-92244029		100.00	100.00	99.04	100.00	100.00	100.00	100.00	100.00	100.00	100.00	100.00	NA	100.00	100.00	100.00	100.00
N	intron_retention		chr4	.	chr4:75311069-75480801				chr4:75311068-75311069;chr4:75480801-75480802		100.00	100.00	100.00	100.00	100.00	100.00	98.38	98.82	100.00	100.00	100.00	100.00	100.00	100.00	100.00	100.00
K	intron_retention		chr5	-	chr5:159505176-159520107				chr5:159505175-159505176;chr5:159520107-159520108		46.67	35.14	48.78	46.15	36.96	37.50	50.00	62.16	68.00	60.00	62.75	56.86	52.94	67.16	58.06	50.00
N	alternative_acceptor	TGFBRAP1	chr2	-	chr2:105884329-105885728;chr2:105866866-105885728;chr2:105884017-105885728;chr2:105866870-105885728	chr2:105884167-105885728		chr2:105866866-105866869;chr2:105866870-105884016;chr2:105884017-105884166;chr2:105884167-105884328	chr2:105866865-105866866;chr2:105866869-105866870;chr2:105884016-105884017;chr2:105884166-105884167		0.00	0.00	0.00	0.00	0.00	0.00	0.00	0.00	0.00	0.00	0.00	0.00	0.00	0.00	0.00	0.00
N	alternative_donor	SBNO2	chr19	-	chr19:1154402-1154946;chr19:1154402-1172875;chr19:1154402-1171881;chr19:1154402-1181674;chr19:1154402-1166763;chr19:1154402-1155084;chr19:1154402-1167582;chr19:1154402-1166897;chr19:1154402-1173790;chr19:1154402-1168692;chr19:1154402-1157598;chr19:1154402-1177688;chr19:1154402-1174170;chr19:1154402-1166718	chr19:1154402-1167758		chr19:1154947-1155084;chr19:1155085-1157598;chr19:1157599-1166718;chr19:1166719-1166763;chr19:1166764-1166897;chr19:1166898-1167582;chr19:1167583-1167758;chr19:1167759-1168692;chr19:1168693-1171881;chr19:1171882-1172875;chr19:1172876-1173790;chr19:1173791-1174170;chr19:1174171-1177688;chr19:1177689-1181674	chr19:1155084-1155085;chr19:1157598-1157599;chr19:1166718-1166719;chr19:1166763-1166764;chr19:1166897-1166898;chr19:1167582-1167583;chr19:1167758-1167759;chr19:1168692-1168693;chr19:1171881-1171882;chr19:1172875-1172876;chr19:1173790-1173791;chr19:1174170-1174171;chr19:1177688-1177689;chr19:1181674-1181675		0.00	0.00	0.00	0.00	0.00	0.00	0.00	0.00	0.00	0.00	0.00	0.00	0.00	0.00	0.00	0.00
N	intron_retention		chr12	.	chr12:52886620-52886667				chr12:52886619-52886620;chr12:52886667-52886668		94.74	100.00	100.00	100.00	100.00	98.68	98.45	100.00	NA	NA	NA	NA	NA	NA	NA	NA
N	alternative_donor		chr8	+	chr8:22462356-22465481	chr8:22464843-22465481		chr8:22462356-22464842	chr8:22462355-22462356		100.00	100.00	100.00	100.00	75.00	100.00	83.33	100.00	100.00	100.00	100.00	100.00	100.00	100.00	100.00	100.00
N	intron_retention		chr1	+	chr1:155630094-155735734				chr1:155630093-155630094;chr1:155735734-155735735		100.00	100.00	100.00	100.00	100.00	100.00	99.66	100.00	100.00	100.00	100.00	100.00	100.00	100.00	100.00	100.00
N	intron_retention		chr17	+	chr17:7833825-7833845				chr17:7833824-7833825;chr17:7833845-7833846		100.00	100.00	99.78	100.00	100.00	100.00	100.00	100.00	100.00	100.00	100.00	100.00	100.00	100.00	100.00	100.00
K	intron_retention	CANX	chr5	+	chr5:179132806-179135250				chr5:179132805-179132806;chr5:179135250-179135251		80.78	79.74	79.53	79.41	81.71	81.78	82.69	81.92	82.61	80.46	80.19	79.59	79.70	80.83	80.38	80.52
N	intron_retention		chr2	.	chr2:85133552-85133689				chr2:85133551-85133552;chr2:85133689-85133690		100.00	99.99	100.00	99.91	100.00	99.84	99.84	100.00	99.98	100.00	100.00	100.00	99.95	100.00	100.00	100.00
N	alternative_donor	ZKSCAN5	chr7	+	chr7:99124042-99128730;chr7:99124341-99128730;chr7:99124094-99128730;chr7:99123879-99128730	chr7:99123900-99128730		chr7:99123879-99123899;chr7:99123900-99124041;chr7:99124042-99124093;chr7:99124094-99124340	chr7:99123878-99123879;chr7:99123899-99123900;chr7:99124041-99124042;chr7:99124093-99124094		0.00	0.00	0.00	7.32	5.45	0.00	0.00	0.00	6.67	10.45	2.50	0.00	0.00	1.59	2.04	2.78
K	intron_retention		chr2	+	chr2:29117790-29124852				chr2:29117789-29117790;chr2:29124852-29124853		1.45	1.02	1.03	1.16	0.66	0.00	0.43	0.00	0.00	0.00	0.00	0.00	0.00	0.00	0.69	0.00
N	intron_retention		chr19	+	chr19:1064965-1065043				chr19:1064964-1064965;chr19:1065043-1065044		100.00	100.00	100.00	95.00	100.00	100.00	100.00	100.00	100.00	100.00	100.00	100.00	100.00	100.00	100.00	100.00
N	cassette	ASAP2	chr2	+	chr2:9528676-9533610;chr2:9530024-9533610	chr2:9528676-9531190,chr2:9530024-9531190;chr2:9531326-9533610		chr2:9531191-9531325			36.79	37.58	10.34	12.44	19.42	11.52	36.41	54.55	NA	NA	NA	NA	NA	NA	NA	NA
N	intron_retention		chr16	-	chr16:84510304-84516197				chr16:84510303-84510304;chr16:84516197-84516198		93.33	95.35	100.00	100.00	100.00	100.00	100.00	94.29	100.00	100.00	94.74	100.00	100.00	100.00	100.00	100.00
N	intron_retention		chr11	-	chr11:118779769-118780622				chr11:118779768-118779769;chr11:118780622-118780623		100.00	100.00	100.00	100.00	100.00	100.00	100.00	93.55	100.00	100.00	100.00	NA	100.00	100.00	100.00	87.50
K	intron_retention		chr3	+	chr3:49044965-49046359				chr3:49044964-49044965;chr3:49046359-49046360		100.00	87.50	100.00	100.00	86.36	100.00	92.00	90.91	100.00	100.00	100.00	100.00	93.10	100.00	100.00	90.91
N	intron_retention		chr6	+	chr6:29758812-29759483				chr6:29758811-29758812;chr6:29759483-29759484		92.59	96.15	100.00	100.00	100.00	93.75	100.00	91.67	92.31	94.34	100.00	NA	NA	NA	100.00	98.39
N	intron_retention		chr6	.	chr6:74228571-74228656				chr6:74228570-74228571;chr6:74228656-74228657		97.22	100.00	84.78	92.11	100.00	100.00	100.00	100.00	100.00	100.00	100.00	100.00	100.00	100.00	100.00	100.00
N	intron_retention		chr6	+	chr6:29705966-29706552				chr6:29705965-29705966;chr6:29706552-29706553		100.00	100.00	100.00	100.00	100.00	100.00	100.00	100.00	100.00	100.00	NA	100.00	NA	100.00	100.00	100.00
K	alternative_first_exon	CFI,PLRG1	chr4	-	chr4:155470088-155470204,chr4:155470088-155471468,chr4:155470088-155471480;chr4:155470088-155471451	chr4:155470088-155470815	chr4:155471452-155471587	chr4:155470816-155470924			0.00	0.00	0.00	0.00	0.00	0.00	0.00	0.00	0.37	0.00	0.00	0.00	0.00	0.00	0.00	0.00
N	cassette	SIRT2	chr19	-	chr19:39384168-39389433;chr19:39384168-39390145;chr19:39380785-39390145;chr19:39380785-39389018	chr19:39380785-39384458,chr19:39384168-39384458;chr19:39384508-39389433,chr19:39384508-39389018,chr19:39384508-39390145		chr19:39384459-39384507			97.54	96.75	98.37	98.52	97.93	96.64	99.19	98.52	94.34	100.00	96.85	97.10	97.71	98.21	100.00	98.57
N	intron_retention		chr16	-	chr16:3073300-3073684				chr16:3073299-3073300;chr16:3073684-3073685		100.00	100.00	100.00	100.00	100.00	100.00	100.00	100.00	100.00	100.00	100.00	100.00	100.00	100.00	100.00	99.41
N	intron_retention		chr17	+	chr17:61495769-61502972				chr17:61495768-61495769;chr17:61502972-61502973		95.76	96.55	98.65	100.00	100.00	100.00	95.37	100.00	100.00	100.00	100.00	92.86	100.00	100.00	97.56	93.06
N	alternative_acceptor		chr16	+	chr16:30015036-30015888	chr16:30015036-30015875		chr16:30015876-30015888	chr16:30015888-30015889		96.97	85.29	100.00	100.00	100.00	100.00	84.44	94.44	100.00	100.00	100.00	89.13	94.55	95.16	100.00	100.00
K	cassette	ADD1	chr4	+	chr4:2910332-2916610	chr4:2910332-2911065;chr4:2911159-2916610		chr4:2911066-2911158			0.65	0.60	0.71	0.96	0.94	0.52	0.92	0.26	1.37	1.05	0.30	0.00	0.60	0.65	0.21	1.12
N	intron_retention		chr12	-	chr12:124810086-124810736				chr12:124810085-124810086;chr12:124810736-124810737		100.00	95.65	100.00	100.00	100.00	100.00	100.00	100.00	100.00	100.00	100.00	100.00	100.00	100.00	100.00	100.00
N	alternative_acceptor	SHARPIN	chr8	-	chr8:145154745-145154831	chr8:145154748-145154831		chr8:145154745-145154747	chr8:145154744-145154745		97.92	97.14	98.12	99.32	97.26	98.01	95.42	97.26	98.67	98.88	98.33	98.63	98.50	99.23	99.50	97.74
N	intron_retention		chr16	-	chr16:58194037-58194057				chr16:58194036-58194037;chr16:58194057-58194058		100.00	100.00	100.00	100.00	100.00	100.00	100.00	98.86	100.00	100.00	100.00	100.00	100.00	100.00	100.00	100.00
N	intron_retention		chr12	.	chr12:49522525-49666200				chr12:49522524-49522525;chr12:49666200-49666201		100.00	100.00	100.00	100.00	100.00	100.00	100.00	100.00	100.00	100.00	99.94	100.00	100.00	100.00	100.00	100.00
K	intron_retention	LEPRE1	chr1	-	chr1:43213470-43213870				chr1:43213469-43213470;chr1:43213870-43213871		0.56	0.00	0.92	1.06	0.00	0.91	0.75	1.48	1.54	0.00	0.00	1.72	1.20	0.00	1.30	0.00
N	intron_retention		chr12	+	chr12:6644311-6645659				chr12:6644310-6644311;chr12:6645659-6645660		100.00	100.00	100.00	100.00	100.00	100.00	100.00	100.00	100.00	91.30	100.00	100.00	100.00	100.00	100.00	100.00
K	intron_retention	PARP2	chr14	+	chr14:20825680-20825796				chr14:20825679-20825680;chr14:20825796-20825797		14.53	13.91	20.35	21.29	22.83	18.80	18.61	22.58	13.04	8.97	22.52	24.56	28.28	31.52	10.22	12.88
N	alternative_donor	MCOLN2	chr1	-	chr1:85395363-85397044;chr1:85395363-85396308	chr1:85395363-85395439		chr1:85395440-85396308;chr1:85396309-85397044	chr1:85396308-85396309;chr1:85397044-85397045		26.32	18.18	29.41	35.71	40.00	60.00	37.93	25.00	NA	NA	16.67	20.00	30.77	35.71	NA	50.00
N	intron_retention		chr14	+	chr14:105222145-105222940				chr14:105222144-105222145;chr14:105222940-105222941		100.00	100.00	100.00	100.00	100.00	100.00	100.00	97.50	100.00	100.00	100.00	100.00	100.00	100.00	100.00	100.00
N	intron_retention		chr1	-	chr1:17736511-17739606				chr1:17736510-17736511;chr1:17739606-17739607		100.00	100.00	100.00	100.00	100.00	100.00	100.00	100.00	100.00	100.00	100.00	100.00	95.45	100.00	100.00	100.00
N	cassette	BRE	chr2	+	chr2:28352248-28521204;chr2:28352248-28464189	chr2:28352248-28460068;chr2:28460169-28521204,chr2:28460169-28464189		chr2:28460069-28460168			100.00	100.00	100.00	100.00	100.00	100.00	98.95	100.00	100.00	100.00	100.00	100.00	100.00	100.00	100.00	100.00
K	intron_retention		chr19	-	chr19:1120023-1122137				chr19:1120022-1120023;chr19:1122137-1122138		0.41	0.70	0.64	0.00	0.68	0.74	0.60	0.00	2.94	1.18	1.50	0.53	1.55	1.75	2.50	2.75
N	intron_retention		chr11	.	chr11:498590-498761				chr11:498589-498590;chr11:498761-498762		100.00	100.00	100.00	100.00	98.85	100.00	100.00	100.00	100.00	100.00	100.00	100.00	100.00	100.00	100.00	100.00
N	alternative_acceptor	ZNF317	chr19	+	chr19:9268071-9268562;chr19:9268071-9268655;chr19:9268071-9268650	chr19:9268071-9268509		chr19:9268510-9268562;chr19:9268563-9268650;chr19:9268651-9268655	chr19:9268562-9268563;chr19:9268650-9268651;chr19:9268655-9268656		0.00	0.00	1.59	1.56	1.43	2.90	1.92	0.77	0.00	1.79	0.98	0.98	0.82	1.20	1.75	1.39
N	cassette	C20orf194	chr20	-	chr20:3299048-3312926	chr20:3299048-3302863;chr20:3302910-3312926		chr20:3302864-3302909			100.00	100.00	100.00	100.00	100.00	100.00	98.44	100.00	NA	NA	NA	NA	NA	NA	NA	NA
N	intron_retention		chr5	-	chr5:150884734-150885284				chr5:150884733-150884734;chr5:150885284-150885285		100.00	100.00	100.00	100.00	100.00	100.00	100.00	99.12	NA	NA	100.00	100.00	100.00	100.00	NA	NA
N	alternative_donor	NUDT12	chr5	-	chr5:102895170-102895712;chr5:102895170-102895797;chr5:102895170-102895743	chr5:102895170-102895382		chr5:102895383-102895712;chr5:102895713-102895743;chr5:102895744-102895797	chr5:102895712-102895713;chr5:102895743-102895744;chr5:102895797-102895798		6.96	6.56	6.42	6.86	6.96	2.75	5.39	3.12	0.00	4.17	5.33	7.55	10.00	8.11	0.00	4.76
N	intron_retention		chr9	.	chr9:131183353-131185168				chr9:131183352-131183353;chr9:131185168-131185169		100.00	96.55	100.00	100.00	100.00	100.00	100.00	100.00	NA	NA	NA	NA	NA	NA	NA	NA
N	alternative_acceptor	IRX4	chr5	-	chr5:1879960-1880179;chr5:1879947-1880179;chr5:1879790-1880179	chr5:1879985-1880179		chr5:1879790-1879946;chr5:1879947-1879959;chr5:1879960-1879984	chr5:1879789-1879790;chr5:1879946-1879947;chr5:1879959-1879960		9.09	9.20	6.15	7.06	8.06	4.92	6.90	11.63	NA	NA	NA	NA	NA	NA	NA	NA
N	alternative_acceptor	USP40	chr2	-	chr2:234394624-234396884;chr2:234396653-234396884;chr2:234396663-234396884	chr2:234394617-234396884		chr2:234394617-234394623;chr2:234394624-234396652;chr2:234396653-234396662	chr2:234394616-234394617;chr2:234394623-234394624;chr2:234396652-234396653		0.00	0.00	0.00	0.00	0.00	0.00	2.08	0.00	0.00	0.00	0.00	0.00	0.00	0.00	0.00	0.00
N	intron_retention		chr8	.	chr8:30585177-30585214				chr8:30585176-30585177;chr8:30585214-30585215		100.00	100.00	100.00	100.00	100.00	100.00	100.00	100.00	100.00	100.00	99.22	100.00	100.00	100.00	100.00	100.00
N	intron_retention		chr9	+	chr9:91965627-91969700				chr9:91965626-91965627;chr9:91969700-91969701		100.00	100.00	100.00	100.00	100.00	100.00	100.00	98.08	100.00	100.00	100.00	100.00	100.00	100.00	100.00	100.00
N	intron_retention		chr19	-	chr19:52550314-52568835				chr19:52550313-52550314;chr19:52568835-52568836		100.00	100.00	100.00	100.00	100.00	100.00	100.00	100.00	100.00	100.00	100.00	100.00	100.00	98.39	100.00	100.00
K	intron_retention		chr6	-	chr6:91246121-91254270				chr6:91246120-91246121;chr6:91254270-91254271		20.48	18.18	8.67	14.68	17.58	15.07	26.58	9.85	4.17	3.82	4.32	0.72	4.32	5.06	3.81	5.76
N	alternative_donor	DPY19L1,INHBA	chr7	-	chr7:35029554-35042954;chr7:35029554-35050079	chr7:35029554-35042814		chr7:35042815-35042954;chr7:35042955-35050079	chr7:35042954-35042955;chr7:35050079-35050080		0.00	0.00	0.00	0.00	0.00	0.00	0.00	0.00	0.00	0.00	0.00	0.00	0.00	0.00	0.00	0.00
N	coord_cassette	NQO2	chr6	+	chr6:3012909-3019712	chr6:3012909-3015763;chr6:3015878-3017117;chr6:3017220-3019712		chr6:3015764-3015877;chr6:3017118-3017219			100.00	98.10	98.80	97.47	100.00	100.00	99.26	95.00	98.62	99.31	100.00	100.00	100.00	100.00	98.52	99.01
N	intron_retention		chr19	-	chr19:50157985-50158072				chr19:50157984-50157985;chr19:50158072-50158073		100.00	100.00	99.25	100.00	100.00	100.00	100.00	100.00	100.00	100.00	100.00	100.00	100.00	100.00	100.00	100.00
N	alternative_acceptor	MAGI3	chr1	+	chr1:114215364-114215943	chr1:114215364-114215865		chr1:114215866-114215943	chr1:114215943-114215944		0.00	0.00	0.00	0.00	0.00	0.00	0.00	0.00	0.00	0.00	0.00	0.00	0.00	0.00	0.00	0.00
K	intron_retention		chr15	+	chr15:31210499-31212747				chr15:31210498-31210499;chr15:31212747-31212748		0.00	1.72	2.13	0.00	0.00	0.00	0.74	0.00	0.00	0.00	0.00	0.00	0.00	1.61	0.00	0.00
K	intron_retention		chr6	-	chr6:34392999-34393334				chr6:34392998-34392999;chr6:34393334-34393335		100.00	90.00	100.00	NA	NA	NA	100.00	100.00	NA	NA	NA	NA	NA	NA	NA	NA
N	cassette	LRRC41	chr1	-	chr1:46746233-46763234;chr1:46746233-46751033;chr1:46745963-46751033;chr1:46745287-46751033	chr1:46746233-46746796,chr1:46745963-46746796,chr1:46745287-46746796;chr1:46747058-46763234,chr1:46747058-46751033		chr1:46746797-46747057			100.00	100.00	100.00	99.65	100.00	100.00	99.40	99.09	100.00	100.00	98.25	98.97	100.00	99.14	100.00	100.00
N	alternative_donor		chr6	-	chr6:52144398-52146338;chr6:52144398-52146228	chr6:52144398-52146842		chr6:52146229-52146338;chr6:52146339-52146842	chr6:52146338-52146339;chr6:52146842-52146843		100.00	98.51	99.78	100.00	100.00	100.00	96.67	100.00	99.65	99.55	99.40	99.47	99.42	99.49	99.40	99.32
N	intron_retention		chr19	+	chr19:59031741-59031959				chr19:59031740-59031741;chr19:59031959-59031960		100.00	100.00	100.00	100.00	100.00	100.00	100.00	NA	96.23	100.00	100.00	100.00	100.00	100.00	100.00	100.00
N	alternative_donor	TOP3B	chr22	-	chr22:22330180-22330276;chr22:22330180-22337130;chr22:22330180-22330352;chr22:22330180-22336596;chr22:22330180-22330559	chr22:22330180-22333808		chr22:22330277-22330352;chr22:22330353-22330559;chr22:22330560-22333808;chr22:22333809-22336596;chr22:22336597-22337130	chr22:22330352-22330353;chr22:22330559-22330560;chr22:22333808-22333809;chr22:22336596-22336597;chr22:22337130-22337131		0.00	0.00	0.00	0.00	0.00	0.00	0.00	0.00	0.00	0.00	20.00	0.00	0.00	0.00	0.00	0.00
K	intron_retention	DNAAF2	chr14	-	chr14:50094874-50100004				chr14:50094873-50094874;chr14:50100004-50100005		7.32	4.00	7.41	8.57	7.14	7.14	7.38	10.17	9.38	3.28	12.36	10.29	12.50	11.21	1.72	11.11
K	alternative_last_exon	PAXBP1	chr21	-	chr21:34110526-34115558;chr21:34115378-34115558;chr21:34110631-34115558	chr21:34113934-34115558	chr21:34115272-34115377;chr21:34110484-34110630	chr21:34113704-34113933			19.35	16.00	16.18	12.28	16.44	14.93	21.28	31.75	17.07	12.16	26.96	12.39	10.68	10.98	18.68	17.32
K	intron_retention	MAD2L1	chr4	-	chr4:120986974-120987816				chr4:120986973-120986974;chr4:120987816-120987817		0.00	0.00	0.17	0.00	0.64	0.00	0.42	0.00	0.13	0.12	0.00	0.00	0.00	0.00	0.22	0.00
K	intron_retention	MAMDC4	chr9	+	chr9:139754517-139755013				chr9:139754516-139754517;chr9:139755013-139755014		0.00	0.00	7.69	0.00	7.14	NA	1.43	NA	0.00	NA	NA	NA	NA	NA	0.00	0.00
N	alternative_donor	FAM83B	chr6	+	chr6:54752277-54791168;chr6:54766113-54791168	chr6:54735489-54791168		chr6:54735489-54752276;chr6:54752277-54766112	chr6:54735488-54735489;chr6:54752276-54752277		100.00	100.00	100.00	100.00	100.00	100.00	100.00	100.00	100.00	100.00	NA	NA	100.00	100.00	100.00	100.00
N	cassette	PARP10	chr8	-	chr8:145059817-145060222	chr8:145059817-145059892;chr8:145060144-145060222		chr8:145059893-145060143			91.67	100.00	100.00	100.00	100.00	100.00	100.00	100.00	100.00	100.00	100.00	100.00	100.00	98.63	100.00	100.00
K	cassette	DNM2	chr19	+	chr19:10916644-10922939	chr19:10916644-10919244;chr19:10919257-10922939		chr19:10919245-10919256			81.75	79.22	80.71	79.28	83.29	79.08	83.90	91.10	72.00	62.31	76.67	83.03	77.30	77.89	74.35	65.75
K	intron_retention		chr9	+	chr9:91934713-91940341				chr9:91934712-91934713;chr9:91940341-91940342		3.70	9.76	19.35	19.44	8.11	17.65	9.49	4.55	6.90	8.77	2.56	6.67	11.11	15.25	4.26	1.69
N	alternative_donor	RPL28	chr19	+	chr19:55897802-55897937;chr19:55897806-55897937;chr19:55897807-55897937	chr19:55874953-55897937		chr19:55874953-55897801;chr19:55897802-55897805;chr19:55897806-55897806	chr19:55874952-55874953;chr19:55897801-55897802;chr19:55897805-55897806		0.00	0.00	0.00	0.00	0.00	0.00	0.39	0.00	0.00	0.00	0.00	0.00	0.00	0.00	0.00	0.00
K	intron_retention	TBC1D2B	chr15	-	chr15:78294083-78295646				chr15:78294082-78294083;chr15:78295646-78295647		4.31	4.35	8.73	7.82	10.88	11.38	7.95	8.91	1.77	2.68	7.55	4.65	8.70	7.55	4.59	1.49
N	intron_retention		chr15	-	chr15:73855599-73862670				chr15:73855598-73855599;chr15:73862670-73862671		99.49	100.00	99.20	99.59	100.00	98.03	100.00	99.38	100.00	100.00	99.52	99.66	99.41	99.78	100.00	100.00
N	alternative_acceptor		chr17	+	chr17:57915759-57916401;chr17:57915759-57919442;chr17:57915759-57916379	chr17:57915759-57917128		chr17:57916380-57916401;chr17:57916402-57917128;chr17:57917129-57919442	chr17:57916401-57916402;chr17:57917128-57917129;chr17:57919442-57919443		95.49	95.56	93.99	94.48	91.48	94.16	93.16	95.73	94.75	93.25	93.81	93.58	88.74	88.58	95.12	94.88
N	alternative_acceptor	UHRF2	chr9	+	chr9:6421143-6422634;chr9:6421143-6422630;chr9:6421143-6460727	chr9:6421143-6428201		chr9:6422631-6422634;chr9:6422635-6428201;chr9:6428202-6460727	chr9:6422634-6422635;chr9:6428201-6428202;chr9:6460727-6460728		0.00	0.00	0.00	0.00	0.00	0.00	0.00	0.00	NA	0.00	NA	0.00	100.00	0.00	0.00	0.00
N	intron_retention		chr11	-	chr11:5699628-5700303				chr11:5699627-5699628;chr11:5700303-5700304		100.00	100.00	100.00	100.00	100.00	100.00	98.92	100.00	100.00	100.00	100.00	100.00	100.00	100.00	100.00	100.00
N	intron_retention		chr1	.	chr1:150595182-150598124				chr1:150595181-150595182;chr1:150598124-150598125		100.00	100.00	100.00	100.00	100.00	100.00	100.00	100.00	100.00	100.00	99.66	100.00	100.00	100.00	100.00	100.00
N	coord_cassette	FAM216A	chr12	+	chr12:110910924-110925665	chr12:110910924-110924129;chr12:110924260-110924338;chr12:110924523-110925665		chr12:110924130-110924259;chr12:110924339-110924522			98.77	97.22	100.00	100.00	100.00	100.00	99.02	100.00	99.31	100.00	100.00	100.00	97.56	100.00	100.00	99.46
N	intron_retention		chr12	+	chr12:7047980-7048285				chr12:7047979-7047980;chr12:7048285-7048286		99.64	99.24	100.00	99.50	98.80	97.50	99.37	98.92	100.00	100.00	100.00	99.15	99.30	100.00	100.00	98.63
N	cassette	UFL1	chr6	+	chr6:96985426-96988410	chr6:96985426-96986506;chr6:96986687-96988410		chr6:96986507-96986686			100.00	100.00	100.00	100.00	100.00	100.00	99.45	100.00	100.00	100.00	100.00	100.00	100.00	100.00	100.00	100.00
N	alternative_acceptor	INTS9	chr8	-	chr8:28654113-28669843;chr8:28654124-28669843;chr8:28654173-28669843	chr8:28654717-28669843		chr8:28654113-28654123;chr8:28654124-28654172;chr8:28654173-28654716	chr8:28654112-28654113;chr8:28654123-28654124;chr8:28654172-28654173		4.55	3.57	2.78	0.00	0.00	0.00	1.85	0.00	0.00	3.85	0.00	0.00	3.70	2.78	0.00	0.00
N	intron_retention		chr1	-	chr1:144930693-144931033				chr1:144930692-144930693;chr1:144931033-144931034		100.00	100.00	100.00	100.00	100.00	100.00	98.53	100.00	100.00	100.00	100.00	100.00	100.00	100.00	100.00	100.00
K	intron_retention		chr19	+	chr19:18305897-18306808				chr19:18305896-18305897;chr19:18306808-18306809		0.00	0.00	0.00	0.00	0.00	1.16	0.49	0.00	0.00	0.00	1.06	1.80	0.00	0.00	0.00	0.00
N	alternative_acceptor	ADAMTS6	chr5	-	chr5:64619257-64625204;chr5:64600419-64625204	chr5:64595959-64625204		chr5:64595959-64600418;chr5:64600419-64619256	chr5:64595958-64595959;chr5:64600418-64600419		100.00	100.00	100.00	100.00	100.00	100.00	100.00	100.00	NA	NA	NA	NA	NA	NA	NA	NA
N	cassette	CHD6	chr20	-	chr20:40162121-40246978;chr20:40162210-40246978	chr20:40162210-40179943,chr20:40162121-40179943;chr20:40180000-40246978		chr20:40179944-40179999			92.31	92.59	94.44	100.00	89.29	93.02	82.89	86.96	80.00	70.00	100.00	100.00	100.00	84.00	90.00	72.00
N	cassette	TBC1D1	chr4	+	chr4:38055960-38097549	chr4:38055960-38091552;chr4:38091739-38097549		chr4:38091553-38091738			100.00	100.00	100.00	100.00	100.00	100.00	99.57	100.00	NA	NA	100.00	100.00	100.00	100.00	NA	100.00
N	intron_retention		chr17	-	chr17:80404030-80404498				chr17:80404029-80404030;chr17:80404498-80404499		100.00	100.00	100.00	100.00	100.00	100.00	100.00	100.00	100.00	100.00	100.00	100.00	100.00	100.00	100.00	96.67
N	cassette	RFWD3	chr16	-	chr16:74686021-74698521;chr16:74686021-74700683	chr16:74686021-74694829;chr16:74695350-74700683,chr16:74695350-74698521		chr16:74694830-74695349			100.00	99.06	100.00	100.00	100.00	100.00	100.00	100.00	100.00	99.39	100.00	100.00	100.00	100.00	100.00	100.00
N	intron_retention		chr9	-	chr9:35706854-35707068				chr9:35706853-35706854;chr9:35707068-35707069		98.41	100.00	100.00	100.00	100.00	100.00	100.00	100.00	100.00	100.00	100.00	100.00	100.00	100.00	100.00	100.00
N	coord_cassette	TCAIM	chr3	+	chr3:44434470-44441846	chr3:44434470-44437891;chr3:44437990-44438234;chr3:44438327-44441846		chr3:44437892-44437989;chr3:44438235-44438326			100.00	100.00	100.00	100.00	100.00	100.00	100.00	100.00	100.00	100.00	97.06	100.00	100.00	100.00	100.00	100.00
N	intron_retention		chr19	-	chr19:3979363-4008109				chr19:3979362-3979363;chr19:4008109-4008110		100.00	100.00	100.00	100.00	100.00	100.00	99.83	100.00	100.00	100.00	100.00	100.00	100.00	100.00	100.00	100.00
K	intron_retention		chr14	-	chr14:71048206-71051533				chr14:71048205-71048206;chr14:71051533-71051534		100.00	100.00	100.00	100.00	100.00	93.75	100.00	100.00	92.97	91.54	100.00	94.12	100.00	100.00	100.00	92.71
N	coord_cassette	HDAC4	chr2	-	chr2:240056340-240078347	chr2:240056340-240061379;chr2:240061493-240066278;chr2:240066411-240078347		chr2:240061380-240061492;chr2:240066279-240066410			100.00	100.00	100.00	100.00	100.00	90.91	100.00	100.00	100.00	100.00	100.00	100.00	100.00	100.00	100.00	100.00
N	intron_retention		chr11	-	chr11:95512122-95512272				chr11:95512121-95512122;chr11:95512272-95512273		100.00	100.00	100.00	92.86	100.00	NA	100.00	NA	100.00	100.00	100.00	100.00	97.73	100.00	92.31	100.00
K	intron_retention	SYVN1	chr11	-	chr11:64897645-64897722				chr11:64897644-64897645;chr11:64897722-64897723		8.16	9.62	11.11	6.15	5.00	4.35	3.36	4.17	13.59	9.62	8.64	9.32	7.55	8.89	11.30	12.57
N	alternative_donor		chr2	+	chr2:96874718-96905450	chr2:96903838-96905450		chr2:96874718-96903837	chr2:96874717-96874718		0.00	0.00	100.00	100.00	100.00	50.00	16.67	0.00	100.00	0.00	75.00	75.00	50.00	75.00	100.00	14.29
N	intron_retention		chr20	-	chr20:25270273-25282854				chr20:25270272-25270273;chr20:25282854-25282855		100.00	100.00	100.00	100.00	100.00	100.00	100.00	100.00	100.00	100.00	62.50	NA	100.00	75.00	NA	NA
N	alternative_acceptor	PTGR1	chr9	-	chr9:114341222-114345751	chr9:114341232-114345751		chr9:114341222-114341231	chr9:114341221-114341222		100.00	100.00	100.00	100.00	100.00	100.00	99.67	100.00	100.00	100.00	100.00	100.00	100.00	100.00	100.00	100.00
N	intron_retention		chr5	-	chr5:176893834-176893967				chr5:176893833-176893834;chr5:176893967-176893968		100.00	99.65	100.00	100.00	100.00	100.00	100.00	100.00	100.00	100.00	100.00	100.00	100.00	100.00	100.00	100.00
N	intron_retention		chr19	.	chr19:42365257-42373152				chr19:42365256-42365257;chr19:42373152-42373153		100.00	100.00	100.00	100.00	100.00	100.00	100.00	100.00	100.00	100.00	100.00	100.00	100.00	100.00	99.33	100.00
K	intron_retention	TLE4	chr9	+	chr9:82321815-82323032				chr9:82321814-82321815;chr9:82323032-82323033		0.00	0.00	0.00	3.12	3.51	4.08	3.12	0.00	0.00	0.00	3.03	0.00	5.13	1.59	0.00	0.00
N	intron_retention	PABPC1L	chr20	+	chr20:43559368-43560597				chr20:43559367-43559368;chr20:43560597-43560598		100.00	100.00	100.00	100.00	100.00	100.00	100.00	100.00	100.00	100.00	100.00	100.00	100.00	100.00	97.58	100.00
N	intron_retention		chr19	+	chr19:33076814-33077770				chr19:33076813-33076814;chr19:33077770-33077771		100.00	100.00	97.06	100.00	100.00	100.00	100.00	100.00	100.00	100.00	100.00	100.00	100.00	100.00	100.00	100.00
N	intron_retention		chr12	+	chr12:120657980-120658080				chr12:120657979-120657980;chr12:120658080-120658081		100.00	100.00	100.00	100.00	100.00	100.00	100.00	98.86	100.00	100.00	100.00	100.00	100.00	100.00	100.00	100.00
N	intron_retention		chr4	+	chr4:142142114-142143519				chr4:142142113-142142114;chr4:142143519-142143520		100.00	100.00	100.00	100.00	100.00	100.00	100.00	100.00	100.00	100.00	100.00	100.00	100.00	100.00	98.65	100.00
N	intron_retention		chr17	+	chr17:42266701-42266791				chr17:42266700-42266701;chr17:42266791-42266792		98.02	100.00	100.00	97.78	100.00	95.74	96.60	94.57	100.00	100.00	95.95	97.11	100.00	100.00	100.00	100.00
N	intron_retention		chr11	-	chr11:62290785-62294120				chr11:62290784-62290785;chr11:62294120-62294121		100.00	100.00	100.00	99.94	100.00	100.00	99.97	100.00	100.00	100.00	100.00	100.00	100.00	99.46	99.73	99.73
N	alternative_acceptor	GART	chr21	-	chr21:34913010-34914892;chr21:34911663-34914892	chr21:34911630-34914892		chr21:34911630-34911662;chr21:34911663-34913009	chr21:34911629-34911630;chr21:34911662-34911663		8.33	4.17	2.50	3.23	12.50	6.25	2.50	0.00	2.13	1.69	8.51	6.45	NA	5.26	3.51	0.00
N	alternative_donor		chr15	-	chr15:79064172-79064682;chr15:79064172-79065458	chr15:79064172-79065424		chr15:79064683-79065424;chr15:79065425-79065458	chr15:79065424-79065425;chr15:79065458-79065459		91.67	91.67	85.71	80.00	85.71	80.00	78.79	77.78	NA	NA	NA	NA	NA	NA	NA	NA
N	intron_retention		chr8	-	chr8:22885266-22885843				chr8:22885265-22885266;chr8:22885843-22885844		100.00	100.00	100.00	100.00	100.00	100.00	98.28	100.00	NA	100.00	100.00	100.00	100.00	100.00	100.00	100.00
N	intron_retention		chr16	.	chr16:89628139-89628764				chr16:89628138-89628139;chr16:89628764-89628765		99.74	100.00	100.00	100.00	100.00	100.00	100.00	100.00	100.00	100.00	100.00	100.00	100.00	100.00	100.00	100.00
N	alternative_donor	CAAP1,MRPL50	chr9	-	chr9:104153133-104160782	chr9:104153133-104160118		chr9:104160119-104160782	chr9:104160782-104160783		0.00	0.00	0.00	0.00	0.00	0.00	0.14	0.33	0.00	0.00	0.00	0.00	0.00	0.19	0.00	0.00
N	intron_retention		chr1	-	chr1:6536001-6536084				chr1:6536000-6536001;chr1:6536084-6536085		100.00	96.55	100.00	100.00	100.00	100.00	100.00	100.00	NA	NA	NA	NA	NA	NA	NA	NA
N	intron_retention		chr1	-	chr1:156260152-156260783				chr1:156260151-156260152;chr1:156260783-156260784		83.33	100.00	100.00	100.00	100.00	90.00	100.00	NA	NA	100.00	100.00	100.00	100.00	100.00	NA	100.00
N	intron_retention		chr11	+	chr11:66105138-66106021				chr11:66105137-66105138;chr11:66106021-66106022		100.00	100.00	100.00	100.00	100.00	100.00	100.00	100.00	100.00	100.00	100.00	100.00	100.00	100.00	100.00	97.84
N	cassette	ZNF37BP	chr10	-	chr10:43047263-43048017;chr10:43047263-43047835;chr10:43047263-43048039;chr10:43047263-43048012	chr10:43047263-43047437;chr10:43047729-43047835,chr10:43047729-43048039,chr10:43047729-43048012,chr10:43047729-43048017		chr10:43047438-43047728			100.00	96.55	97.06	100.00	100.00	96.00	92.86	100.00	100.00	100.00	92.31	93.75	100.00	96.00	83.33	92.86
N	intron_retention		chr18	-	chr18:46623869-46645200				chr18:46623868-46623869;chr18:46645200-46645201		100.00	100.00	100.00	98.20	100.00	100.00	100.00	100.00	100.00	100.00	100.00	99.34	100.00	100.00	100.00	100.00
N	alternative_donor	AKAP8L	chr19	-	chr19:15491424-15507960;chr19:15491424-15492787	chr19:15491424-15492805		chr19:15492788-15492805;chr19:15492806-15507960	chr19:15492805-15492806;chr19:15507960-15507961		0.44	0.47	0.38	0.00	0.37	0.00	0.44	0.43	0.00	0.00	0.30	0.24	0.35	0.22	0.60	0.41
K	intron_retention	NGFRAP1	chrX	+	chrX:102632035-102632390				chrX:102632034-102632035;chrX:102632390-102632391		9.96	10.84	11.27	12.50	16.00	11.86	9.40	9.09	NA	NA	10.71	5.68	8.11	6.38	NA	NA
N	intron_retention		chr12	-	chr12:116418744-116429574				chr12:116418743-116418744;chr12:116429574-116429575		100.00	100.00	100.00	100.00	100.00	100.00	100.00	100.00	100.00	100.00	100.00	100.00	100.00	98.57	100.00	100.00
N	intron_retention		chr10	-	chr10:33177931-33195392				chr10:33177930-33177931;chr10:33195392-33195393		100.00	100.00	96.67	92.86	94.59	93.33	100.00	100.00	NA	NA	NA	NA	100.00	100.00	NA	NA
N	cassette	PRKRIP1	chr7	+	chr7:102040096-102047880;chr7:102040096-102065460	chr7:102040096-102045044;chr7:102045131-102047880,chr7:102045131-102065460		chr7:102045045-102045130			96.84	97.80	98.25	99.14	96.94	98.95	96.89	94.77	97.97	97.46	100.00	100.00	97.09	99.31	97.70	98.29
N	alternative_acceptor	CCDC42B,EIF4B	chr12	+	chr12:53433487-53434035;chr12:53433487-53433926;chr12:53433487-53433929	chr12:53433487-53433777		chr12:53433778-53433926;chr12:53433927-53433929;chr12:53433930-53434035	chr12:53433926-53433927;chr12:53433929-53433930;chr12:53434035-53434036		0.30	0.49	0.43	0.24	0.21	0.11	0.80	0.43	1.25	1.12	1.12	1.38	0.67	1.02	1.63	1.48
N	cassette	KIAA0100	chr17	-	chr17:26947026-26948005;chr17:26947034-26948005	chr17:26947034-26947526,chr17:26947026-26947526;chr17:26947649-26948005		chr17:26947527-26947648			100.00	100.00	99.31	98.62	99.06	91.86	99.41	94.63	97.56	97.88	99.38	99.28	100.00	100.00	98.47	99.14
N	alternative_donor	PDK1	chr2	+	chr2:173423986-173426947;chr2:173423567-173426947	chr2:173423578-173426947		chr2:173423567-173423577;chr2:173423578-173423985	chr2:173423566-173423567;chr2:173423577-173423578		100.00	100.00	100.00	100.00	100.00	100.00	98.04	96.97	96.43	100.00	100.00	100.00	100.00	100.00	100.00	100.00
K	intron_retention		chr1	-	chr1:52902636-52903891				chr1:52902635-52902636;chr1:52903891-52903892		12.00	7.46	10.29	7.14	14.13	25.68	9.14	16.39	12.50	10.94	6.38	11.86	31.37	14.86	20.83	12.16
N	alternative_acceptor		chr15	.	chr15:72492996-72494794	chr15:72492996-72494791		chr15:72494792-72494794	chr15:72494794-72494795		100.00	100.00	97.56	100.00	100.00	100.00	100.00	100.00	100.00	97.83	100.00	100.00	100.00	100.00	100.00	100.00
K	intron_retention		chr7	+	chr7:73098135-73100965				chr7:73098134-73098135;chr7:73100965-73100966		0.64	1.11	0.71	0.25	1.09	0.73	0.89	1.41	1.18	0.68	0.56	0.97	1.01	1.20	0.77	1.57
K	intron_retention	MVK	chr12	+	chr12:110017752-110023826				chr12:110017751-110017752;chr12:110023826-110023827		0.00	3.03	3.57	5.13	0.00	0.00	0.00	3.85	3.85	5.41	8.33	NA	NA	NA	0.00	2.44
N	coord_cassette	ADCK1	chr14	+	chr14:78365602-78397860	chr14:78365602-78390799;chr14:78390950-78392106;chr14:78392305-78397860		chr14:78390800-78390949;chr14:78392107-78392304			100.00	100.00	100.00	100.00	100.00	100.00	100.00	100.00	100.00	100.00	94.12	100.00	100.00	94.12	100.00	100.00
N	alternative_acceptor	ADSS	chr1	-	chr1:244595673-244595846;chr1:244593402-244595846;chr1:244587690-244595846;chr1:244587669-244595846	chr1:244595367-244595846		chr1:244587669-244587689;chr1:244587690-244593401;chr1:244593402-244595366;chr1:244595367-244595672	chr1:244587668-244587669;chr1:244587689-244587690;chr1:244593401-244593402;chr1:244595366-244595367		0.95	2.99	2.61	2.73	3.09	2.67	2.36	4.95	0.55	1.20	0.85	0.89	1.15	0.78	0.47	1.24
N	alternative_acceptor	CCDC93	chr2	-	chr2:118716058-118731483;chr2:118716055-118731483	chr2:118725924-118731483		chr2:118716055-118716057;chr2:118716058-118725923	chr2:118716054-118716055;chr2:118716057-118716058		2.94	4.92	5.45	3.85	4.88	7.55	4.40	7.14	1.54	1.67	2.56	0.00	2.78	4.08	2.90	1.35
N	intron_retention		chr8	-	chr8:21997106-21997475				chr8:21997105-21997106;chr8:21997475-21997476		100.00	100.00	100.00	100.00	100.00	100.00	96.88	100.00	NA	NA	NA	NA	NA	NA	NA	NA
N	alternative_acceptor	EXD2	chr14	+	chr14:69697316-69701386;chr14:69697316-69702811;chr14:69697316-69701490	chr14:69697316-69701416		chr14:69701387-69701416;chr14:69701417-69701490;chr14:69701491-69702811	chr14:69701416-69701417;chr14:69701490-69701491;chr14:69702811-69702812		88.10	93.48	96.43	95.83	96.67	85.71	91.01	89.66	85.71	100.00	95.45	95.00	95.00	96.43	100.00	92.31
N	cassette	CEP57L1	chr6	+	chr6:109461746-109467960;chr6:109416779-109467960;chr6:109427294-109467960;chr6:109461879-109467960	chr6:109461879-109466421,chr6:109461746-109466421,chr6:109416779-109466421,chr6:109427294-109466421;chr6:109466585-109467960		chr6:109466422-109466584			76.81	70.33	70.77	71.01	82.22	66.67	66.89	60.66	81.25	75.00	83.87	79.17	95.45	84.62	81.58	80.00
N	alternative_last_exon	ERCC1	chr19	-	chr19:45917292-45918118,chr19:45917732-45918118,chr19:45917708-45918118,chr19:45917349-45918118,chr19:45917658-45918118;chr19:45917004-45918118;chr19:45917293-45918118	chr19:45912984-45918118	chr19:45916692-45917003;chr19:45917221-45917292	chr19:45910591-45912983			0.00	0.00	0.09	0.00	0.00	0.00	0.00	0.00	0.93	0.72	0.00	0.00	0.00	0.00	0.77	0.57
N	intron_retention		chr6	.	chr6:30711840-30712139				chr6:30711839-30711840;chr6:30712139-30712140		100.00	100.00	100.00	100.00	100.00	100.00	99.34	100.00	100.00	100.00	100.00	100.00	100.00	100.00	100.00	100.00
N	alternative_first_exon	AL136419.6,CHMP4A,TM9SF1	chr14	-	chr14:24681036-24681375,chr14:24681036-24681756,chr14:24681036-24681870,chr14:24681036-24681971,chr14:24681036-24682138,chr14:24681036-24683199;chr14:24681036-24683515;chr14:24681036-24682614	chr14:24681036-24682229	chr14:24683516-24683601;chr14:24682615-24683357	chr14:24682230-24682291			2.06	3.06	0.00	0.00	1.82	1.85	5.24	1.37	3.28	0.00	2.82	2.50	7.84	1.19	0.00	1.30
K	intron_retention	SRGAP2	chr1	+	chr1:206623811-206626545				chr1:206623810-206623811;chr1:206626545-206626546		0.00	0.00	1.19	0.00	1.14	0.00	0.53	0.00	0.00	0.00	0.00	0.00	0.00	0.98	0.00	0.00
N	intron_retention		chr4	+	chr4:995256-995351				chr4:995255-995256;chr4:995351-995352		86.67	100.00	100.00	NA	100.00	100.00	100.00	NA	100.00	90.32	100.00	100.00	97.92	90.16	100.00	94.44
N	intron_retention		chr1	+	chr1:160176859-160178310				chr1:160176858-160176859;chr1:160178310-160178311		100.00	100.00	100.00	95.24	100.00	100.00	100.00	100.00	100.00	100.00	100.00	NA	100.00	100.00	100.00	100.00
N	intron_retention		chr7	.	chr7:132719786-132720312				chr7:132719785-132719786;chr7:132720312-132720313		100.00	100.00	100.00	100.00	100.00	100.00	100.00	99.50	100.00	100.00	100.00	100.00	100.00	100.00	100.00	100.00
N	alternative_acceptor		chr20	+	chr20:18513389-18516299	chr20:18513389-18516296		chr20:18516297-18516299	chr20:18516299-18516300		99.72	100.00	100.00	100.00	100.00	100.00	99.71	100.00	100.00	100.00	100.00	100.00	100.00	100.00	100.00	100.00
N	cassette	CC2D1A	chr19	+	chr19:14017315-14023135	chr19:14017315-14020635;chr19:14020772-14023135		chr19:14020636-14020771			100.00	97.46	100.00	100.00	100.00	100.00	98.80	97.94	98.88	99.06	100.00	99.01	100.00	100.00	100.00	100.00
N	alternative_acceptor		chr2	+	chr2:203228375-203329531	chr2:203228375-203232598		chr2:203232599-203329531	chr2:203329531-203329532		100.00	66.67	100.00	100.00	100.00	100.00	100.00	100.00	100.00	100.00	100.00	100.00	100.00	100.00	100.00	100.00
K	intron_retention	CENPA	chr2	+	chr2:27016762-27023796				chr2:27016761-27016762;chr2:27023796-27023797		75.23	77.48	78.52	84.62	70.37	63.89	60.00	75.86	76.88	71.58	60.27	67.03	58.33	62.50	81.87	81.54
N	alternative_acceptor		chr22	-	chr22:37586969-37595867	chr22:37595612-37595867		chr22:37586969-37595611	chr22:37586968-37586969		100.00	100.00	100.00	100.00	100.00	100.00	100.00	100.00	60.00	77.78	100.00	94.74	100.00	100.00	100.00	76.92
K	intron_retention	GTF2F1	chr19	-	chr19:6381054-6381132				chr19:6381053-6381054;chr19:6381132-6381133		0.62	0.62	0.54	1.43	0.33	0.24	0.58	1.51	1.19	1.74	0.30	0.14	0.30	0.23	1.68	1.14
K	intron_retention		chr19	+	chr19:1979403-1979493				chr19:1979402-1979403;chr19:1979493-1979494		0.26	0.26	0.48	0.00	0.38	0.33	0.68	0.39	0.30	0.76	0.00	0.16	0.29	0.41	0.75	0.18
N	alternative_acceptor	ZNF556	chr19	+	chr19:2873621-2876090;chr19:2873621-2876051;chr19:2873621-2876134	chr19:2873621-2876131		chr19:2876052-2876090;chr19:2876091-2876131;chr19:2876132-2876134	chr19:2876090-2876091;chr19:2876131-2876132;chr19:2876134-2876135		0.00	0.00	0.00	0.00	0.00	6.06	0.00	0.00	NA	NA	NA	NA	NA	NA	NA	NA
N	alternative_first_exon	WDR37	chr10	+	chr10:1102858-1170157,chr10:1151182-1170157;chr10:1151208-1170157;chr10:1102505-1170157;chr10:1132298-1170157;chr10:1170043-1170157;chr10:1102909-1170157	chr10:1142187-1170157	chr10:1151066-1151207;chr10:1102344-1102504;chr10:1132226-1132297;chr10:1169747-1170042;chr10:1102798-1102908	chr10:1142110-1142186			5.00	3.28	3.90	4.11	2.78	2.44	6.60	1.89	2.86	0.00	5.45	0.00	1.64	2.41	0.00	2.27
N	intron_retention		chr5	+	chr5:179260669-179264716				chr5:179260668-179260669;chr5:179264716-179264717		100.00	100.00	100.00	100.00	100.00	100.00	100.00	99.50	100.00	100.00	100.00	100.00	100.00	100.00	100.00	100.00
N	intron_retention		chr16	+	chr16:89627387-89627408				chr16:89627386-89627387;chr16:89627408-89627409		100.00	100.00	100.00	100.00	100.00	100.00	100.00	100.00	100.00	100.00	100.00	100.00	100.00	100.00	99.97	100.00
N	intron_retention		chr5	+	chr5:65460529-65460610				chr5:65460528-65460529;chr5:65460610-65460611		100.00	100.00	100.00	100.00	100.00	100.00	100.00	98.04	100.00	100.00	96.30	100.00	100.00	100.00	100.00	100.00
N	intron_retention		chr5	-	chr5:150422155-150422190				chr5:150422154-150422155;chr5:150422190-150422191		100.00	99.69	100.00	100.00	100.00	100.00	100.00	100.00	100.00	100.00	100.00	100.00	100.00	100.00	100.00	100.00
N	intron_retention		chr5	-	chr5:179294855-179296768				chr5:179294854-179294855;chr5:179296768-179296769		81.25	78.05	81.40	78.05	75.00	77.78	75.95	85.29	NA	33.33	40.91	75.00	57.89	53.85	NA	27.27
N	intron_retention		chr22	+	chr22:42263029-42263123				chr22:42263028-42263029;chr22:42263123-42263124		100.00	92.95	100.00	100.00	100.00	100.00	100.00	100.00	100.00	100.00	100.00	100.00	100.00	100.00	100.00	100.00
N	intron_retention		chr12	-	chr12:77449780-77458322				chr12:77449779-77449780;chr12:77458322-77458323		100.00	100.00	100.00	100.00	96.43	97.67	100.00	100.00	100.00	100.00	NA	NA	NA	100.00	100.00	100.00
N	intron_retention		chr11	+	chr11:61912523-61919926				chr11:61912522-61912523;chr11:61919926-61919927		100.00	100.00	100.00	100.00	100.00	100.00	100.00	100.00	100.00	100.00	96.67	100.00	100.00	100.00	100.00	100.00
N	intron_retention		chr17	-	chr17:55760369-55760390				chr17:55760368-55760369;chr17:55760390-55760391		100.00	100.00	100.00	100.00	100.00	100.00	100.00	100.00	100.00	100.00	100.00	100.00	100.00	99.60	100.00	100.00
N	intron_retention		chr8	.	chr8:101937188-101960870				chr8:101937187-101937188;chr8:101960870-101960871		100.00	100.00	100.00	100.00	100.00	100.00	99.94	100.00	100.00	100.00	100.00	100.00	100.00	100.00	100.00	100.00
N	intron_retention		chrX	+	chrX:151996185-151996392				chrX:151996184-151996185;chrX:151996392-151996393		100.00	100.00	100.00	100.00	100.00	100.00	99.74	100.00	100.00	100.00	100.00	100.00	100.00	100.00	100.00	100.00
N	intron_retention		chr5	.	chr5:179266154-179267079				chr5:179266153-179266154;chr5:179267079-179267080		100.00	100.00	100.00	96.88	100.00	100.00	98.21	100.00	100.00	100.00	100.00	100.00	100.00	100.00	100.00	100.00
N	intron_retention		chr11	-	chr11:130742036-130748158				chr11:130742035-130742036;chr11:130748158-130748159		100.00	100.00	100.00	100.00	100.00	100.00	100.00	98.48	100.00	100.00	100.00	100.00	100.00	100.00	100.00	100.00
K	intron_retention		chr5	+	chr5:33467091-33467664				chr5:33467090-33467091;chr5:33467664-33467665		0.08	0.00	0.09	0.19	0.00	0.27	0.07	0.00	0.11	0.26	0.00	0.08	0.14	0.30	0.18	0.24
N	alternative_donor		chr1	-	chr1:226067111-226069936;chr1:226067111-226069382;chr1:226067111-226069162;chr1:226067111-226071671;chr1:226067111-226069872;chr1:226067111-226069841;chr1:226067111-226069751;chr1:226067111-226067194;chr1:226067111-226068282;chr1:226067111-226069854	chr1:226067111-226070003		chr1:226067195-226068282;chr1:226068283-226069162;chr1:226069163-226069382;chr1:226069383-226069751;chr1:226069752-226069841;chr1:226069842-226069854;chr1:226069855-226069872;chr1:226069873-226069936;chr1:226069937-226070003;chr1:226070004-226071671	chr1:226068282-226068283;chr1:226069162-226069163;chr1:226069382-226069383;chr1:226069751-226069752;chr1:226069841-226069842;chr1:226069854-226069855;chr1:226069872-226069873;chr1:226069936-226069937;chr1:226070003-226070004;chr1:226071671-226071672		80.00	83.33	66.67	75.00	60.00	66.67	72.73	80.00	52.63	46.67	61.29	59.09	37.25	44.62	55.17	48.39
N	alternative_acceptor	HSPG2	chr1	-	chr1:22175322-22175385;chr1:22175283-22175385	chr1:22175288-22175385		chr1:22175283-22175287;chr1:22175288-22175321	chr1:22175282-22175283;chr1:22175287-22175288		98.91	98.28	100.00	100.00	99.16	99.26	99.12	100.00	98.44	100.00	100.00	100.00	100.00	98.82	98.34	100.00
N	coord_cassette	XRN2	chr20	+	chr20:21284112-21311118	chr20:21284112-21306916;chr20:21307045-21307127;chr20:21307240-21311118		chr20:21306917-21307044;chr20:21307128-21307239			96.09	98.71	100.00	96.20	97.73	100.00	96.56	93.18	100.00	98.36	96.55	100.00	98.84	98.40	97.22	100.00
N	intron_retention		chr17	+	chr17:80441656-80442133				chr17:80441655-80441656;chr17:80442133-80442134		90.91	100.00	100.00	100.00	100.00	100.00	100.00	100.00	100.00	100.00	100.00	100.00	100.00	100.00	100.00	100.00
N	cassette	JMY	chr5	+	chr5:78602285-78610202;chr5:78602285-78610079	chr5:78602285-78608225;chr5:78608322-78610079,chr5:78608322-78610202		chr5:78608226-78608321			100.00	91.67	100.00	100.00	94.00	100.00	96.48	94.59	96.00	100.00	100.00	100.00	96.55	98.73	93.94	100.00
N	alternative_donor	FAR1	chr11	+	chr11:13705233-13716305;chr11:13692748-13716305	chr11:13690354-13716305		chr11:13690354-13692747;chr11:13692748-13705232	chr11:13690353-13690354;chr11:13692747-13692748		100.00	100.00	100.00	100.00	100.00	100.00	99.79	100.00	100.00	100.00	100.00	100.00	100.00	100.00	100.00	100.00
N	intron_retention		chr17	-	chr17:39991935-39992330				chr17:39991934-39991935;chr17:39992330-39992331		100.00	100.00	100.00	100.00	100.00	100.00	100.00	100.00	100.00	100.00	99.01	100.00	100.00	100.00	100.00	100.00
N	alternative_acceptor	XPNPEP1	chr10	-	chr10:111624824-111628371;chr10:111627345-111628371;chr10:111627900-111628371;chr10:111627342-111628371	chr10:111625071-111628371		chr10:111624824-111625070;chr10:111625071-111627341;chr10:111627342-111627344;chr10:111627345-111627899	chr10:111624823-111624824;chr10:111625070-111625071;chr10:111627341-111627342;chr10:111627344-111627345		97.84	97.77	97.73	98.06	97.29	97.71	96.70	97.73	97.33	97.74	97.85	97.88	97.10	96.44	98.31	98.13
N	alternative_acceptor	TSTA3	chr8	-	chr8:144695128-144695365;chr8:144695092-144695365	chr8:144695136-144695365		chr8:144695092-144695127;chr8:144695128-144695135	chr8:144695091-144695092;chr8:144695127-144695128		96.89	96.39	98.66	100.00	100.00	100.00	97.44	97.67	100.00	98.10	100.00	100.00	98.80	98.41	100.00	100.00
N	intron_retention		chr6	.	chr6:74228213-74228459				chr6:74228212-74228213;chr6:74228459-74228460		100.00	100.00	100.00	100.00	100.00	100.00	100.00	100.00	100.00	100.00	100.00	100.00	100.00	99.94	100.00	100.00
N	intron_retention		chr12	.	chr12:67706554-67706609				chr12:67706553-67706554;chr12:67706609-67706610		100.00	100.00	100.00	100.00	100.00	100.00	100.00	100.00	100.00	100.00	100.00	100.00	100.00	100.00	99.82	100.00
N	intron_retention		chr12	+	chr12:52913732-52913809				chr12:52913731-52913732;chr12:52913809-52913810		100.00	100.00	100.00	100.00	100.00	100.00	99.99	100.00	NA	NA	NA	NA	NA	NA	NA	NA
N	alternative_acceptor	CAP1	chr1	+	chr1:40507166-40508368;chr1:40507166-40525008;chr1:40507166-40525005;chr1:40507166-40508389	chr1:40507166-40508093		chr1:40508094-40508368;chr1:40508369-40508389;chr1:40508390-40525005;chr1:40525006-40525008	chr1:40508368-40508369;chr1:40508389-40508390;chr1:40525005-40525006;chr1:40525008-40525009		0.00	0.00	0.00	0.00	0.00	0.00	0.00	0.00	0.00	0.00	0.00	0.00	0.00	0.00	1.08	0.00
N	coord_cassette	OSBPL1A	chr18	-	chr18:21752448-21761108	chr18:21752448-21757976;chr18:21758160-21759701;chr18:21759800-21761108		chr18:21757977-21758159;chr18:21759702-21759799			98.75	100.00	100.00	100.00	100.00	100.00	100.00	100.00	100.00	100.00	100.00	100.00	100.00	100.00	100.00	100.00
N	intron_retention		chr2	+	chr2:183641864-183642515				chr2:183641863-183641864;chr2:183642515-183642516		100.00	100.00	100.00	99.47	100.00	99.07	100.00	100.00	100.00	100.00	100.00	100.00	100.00	100.00	100.00	100.00
N	intron_retention	RP11-640M9.2	chr1	+	chr1:144593937-144595834				chr1:144593936-144593937;chr1:144595834-144595835		50.00	78.57	87.50	78.26	75.00	100.00	84.62	80.00	NA	80.00	NA	NA	NA	NA	87.50	NA
K	intron_retention		chr7	+	chr7:40087477-40102424				chr7:40087476-40087477;chr7:40102424-40102425		1.37	0.94	3.03	1.54	3.28	3.57	1.86	1.33	1.67	3.08	2.67	0.00	3.57	1.94	0.00	0.00
N	alternative_acceptor	PPP6R1	chr19	-	chr19:55756747-55756859	chr19:55756771-55756859		chr19:55756747-55756770	chr19:55756746-55756747		100.00	100.00	100.00	100.00	100.00	100.00	98.73	100.00	100.00	95.48	100.00	100.00	100.00	100.00	100.00	100.00
N	intron_retention		chr22	-	chr22:43560905-43564098				chr22:43560904-43560905;chr22:43564098-43564099		100.00	100.00	100.00	100.00	100.00	100.00	100.00	100.00	100.00	100.00	98.78	100.00	100.00	100.00	100.00	100.00
N	intron_retention		chr12	+	chr12:42749025-42768685				chr12:42749024-42749025;chr12:42768685-42768686		100.00	100.00	100.00	100.00	100.00	100.00	100.00	84.62	NA	NA	100.00	100.00	100.00	100.00	NA	NA
K	intron_retention		chr4	+	chr4:77680849-77691778				chr4:77680848-77680849;chr4:77691778-77691779		0.00	0.00	0.00	0.00	0.00	0.00	0.00	0.00	0.43	0.69	0.00	0.00	0.00	0.00	0.39	0.36
K	intron_retention	CAMSAP2	chr1	+	chr1:200819363-200821668				chr1:200819362-200819363;chr1:200821668-200821669		3.99	3.12	3.36	3.49	3.18	1.99	3.43	2.67	2.61	0.76	1.61	0.83	2.63	3.90	0.75	1.12
N	alternative_donor		chr11	-	chr11:95826682-96073478;chr11:95826682-95869382;chr11:95826682-96076071;chr11:95826682-95848776;chr11:95826682-95942090;chr11:95826682-96032621;chr11:95826682-95841936;chr11:95826682-95887921;chr11:95826682-95857108;chr11:95826682-96074878	chr11:95826682-96074546		chr11:95841937-95848776;chr11:95848777-95857108;chr11:95857109-95869382;chr11:95869383-95887921;chr11:95887922-95942090;chr11:95942091-96032621;chr11:96032622-96073478;chr11:96073479-96074546;chr11:96074547-96074878;chr11:96074879-96076071	chr11:95848776-95848777;chr11:95857108-95857109;chr11:95869382-95869383;chr11:95887921-95887922;chr11:95942090-95942091;chr11:96032621-96032622;chr11:96073478-96073479;chr11:96074546-96074547;chr11:96074878-96074879;chr11:96076071-96076072		100.00	90.48	95.65	95.65	97.30	97.87	97.62	92.86	94.37	98.02	94.95	97.62	96.80	98.26	100.00	97.67
N	intron_retention		chr11	-	chr11:201742-204703				chr11:201741-201742;chr11:204703-204704		100.00	100.00	100.00	100.00	100.00	100.00	97.45	100.00	100.00	100.00	100.00	100.00	100.00	100.00	100.00	100.00
N	intron_retention	SNX24	chr5	+	chr5:122337700-122347303				chr5:122337699-122337700;chr5:122347303-122347304		100.00	100.00	100.00	100.00	100.00	100.00	100.00	100.00	100.00	100.00	97.44	100.00	100.00	100.00	100.00	100.00
N	alternative_donor	MBTD1	chr17	-	chr17:49258056-49269563;chr17:49258056-49260012;chr17:49258056-49269476	chr17:49258056-49263385		chr17:49260013-49263385;chr17:49263386-49269476;chr17:49269477-49269563	chr17:49263385-49263386;chr17:49269476-49269477;chr17:49269563-49269564		0.00	2.78	2.44	2.27	3.70	1.92	5.56	3.85	2.53	3.17	3.00	1.94	2.29	3.24	5.06	5.32
N	alternative_donor		chr2	-	chr2:27607758-27607866	chr2:27607758-27607841		chr2:27607842-27607866	chr2:27607866-27607867		100.00	100.00	100.00	100.00	100.00	100.00	100.00	100.00	100.00	100.00	100.00	100.00	100.00	99.76	100.00	100.00
N	intron_retention		chr10	-	chr10:105648891-105658649				chr10:105648890-105648891;chr10:105658649-105658650		100.00	100.00	100.00	100.00	92.31	100.00	100.00	100.00	NA	NA	100.00	100.00	100.00	100.00	NA	NA
K	intron_retention		chr2	+	chr2:27852037-27852725				chr2:27852036-27852037;chr2:27852725-27852726		0.79	1.05	0.00	0.00	0.70	0.00	0.87	0.00	0.00	0.00	0.00	0.00	0.00	0.75	0.00	0.00
N	cassette	YTHDC1	chr4	-	chr4:69184448-69187089;chr4:69184448-69185840;chr4:69184448-69188466	chr4:69184448-69184543;chr4:69184581-69185840,chr4:69184581-69188466,chr4:69184581-69187089		chr4:69184544-69184580			100.00	100.00	100.00	100.00	100.00	98.96	99.58	99.45	100.00	100.00	100.00	100.00	100.00	100.00	100.00	100.00
K	intron_retention		chr1	+	chr1:46156783-46158875				chr1:46156782-46156783;chr1:46158875-46158876		1.04	0.48	0.89	0.25	0.94	0.32	0.97	2.32	1.07	1.48	1.37	0.60	0.89	1.30	0.66	1.28
N	intron_retention		chr17	-	chr17:62498342-62499305				chr17:62498341-62498342;chr17:62499305-62499306		100.00	100.00	100.00	100.00	100.00	100.00	100.00	93.33	100.00	100.00	100.00	100.00	100.00	100.00	100.00	100.00
N	intron_retention		chr2	+	chr2:67625038-67626087				chr2:67625037-67625038;chr2:67626087-67626088		100.00	100.00	100.00	100.00	100.00	100.00	96.30	100.00	NA	NA	NA	NA	100.00	100.00	NA	NA
N	alternative_donor	HS6ST1	chr2	-	chr2:129026445-129033312;chr2:129026445-129061104;chr2:129026445-129047367;chr2:129026445-129046770;chr2:129026445-129075610;chr2:129026445-129048443;chr2:129026445-129061116	chr2:129026445-129047088		chr2:129033313-129046770;chr2:129046771-129047088;chr2:129047089-129047367;chr2:129047368-129048443;chr2:129048444-129061104;chr2:129061105-129061116;chr2:129061117-129075610	chr2:129046770-129046771;chr2:129047088-129047089;chr2:129047367-129047368;chr2:129048443-129048444;chr2:129061104-129061105;chr2:129061116-129061117;chr2:129075610-129075611		0.00	0.00	0.00	0.00	0.00	0.00	0.00	0.00	0.00	0.00	0.00	0.00	0.00	0.00	0.00	0.00
K	intron_retention		chr15	-	chr15:65112219-65113180				chr15:65112218-65112219;chr15:65113180-65113181		20.00	33.33	34.48	20.00	NA	NA	NA	NA	17.86	23.08	NA	27.27	NA	NA	34.62	20.69
N	intron_retention		chr12	-	chr12:6857570-6978496				chr12:6857569-6857570;chr12:6978496-6978497		99.86	100.00	100.00	100.00	100.00	100.00	100.00	100.00	100.00	100.00	100.00	100.00	100.00	100.00	100.00	100.00
N	coord_cassette	LRRC16A	chr6	+	chr6:25509966-25515902	chr6:25509966-25510734;chr6:25510835-25510935;chr6:25510991-25515902		chr6:25510735-25510834;chr6:25510936-25510990			97.30	100.00	100.00	100.00	100.00	100.00	100.00	100.00	100.00	100.00	100.00	100.00	100.00	100.00	100.00	100.00
N	cassette	CCDC58	chr3	-	chr3:122090648-122101994;chr3:122090648-122102020;chr3:122090648-122101668	chr3:122090648-122091829;chr3:122091870-122101994,chr3:122091870-122102020,chr3:122091870-122101668		chr3:122091830-122091869			1.34	1.63	0.68	0.00	2.82	0.98	1.23	1.57	2.22	1.86	2.86	0.83	2.22	2.51	2.66	1.44
K	intron_retention	PLK2	chr5	-	chr5:57752417-57752771				chr5:57752416-57752417;chr5:57752771-57752772		4.35	0.00	0.00	3.12	0.95	1.63	1.34	0.00	NA	1.85	NA	NA	0.00	0.00	0.00	1.54
N	intron_retention		chr15	-	chr15:89174480-89174524				chr15:89174479-89174480;chr15:89174524-89174525		100.00	100.00	100.00	100.00	88.14	100.00	94.54	100.00	100.00	100.00	100.00	100.00	100.00	100.00	100.00	100.00
N	cassette	DROSHA	chr5	-	chr5:31409440-31421378	chr5:31409440-31410852;chr5:31410995-31421378		chr5:31410853-31410994			100.00	100.00	100.00	100.00	100.00	100.00	99.47	100.00	100.00	100.00	100.00	100.00	100.00	100.00	100.00	100.00
N	intron_retention		chr20	+	chr20:409234-411128				chr20:409233-409234;chr20:411128-411129		99.49	100.00	100.00	100.00	100.00	100.00	100.00	100.00	100.00	100.00	100.00	100.00	100.00	100.00	100.00	100.00
N	intron_retention		chr7	+	chr7:132719861-132720168				chr7:132719860-132719861;chr7:132720168-132720169		100.00	100.00	98.59	100.00	100.00	100.00	100.00	100.00	100.00	100.00	100.00	100.00	100.00	100.00	100.00	100.00
N	alternative_donor	SLC25A53	chrX	-	chrX:103375905-103381496;chrX:103375905-103389186;chrX:103375905-103400421;chrX:103375905-103401558	chrX:103375905-103376528		chrX:103376529-103381496;chrX:103381497-103389186;chrX:103389187-103400421;chrX:103400422-103401558	chrX:103381496-103381497;chrX:103389186-103389187;chrX:103400421-103400422;chrX:103401558-103401559		0.00	0.00	0.00	0.00	0.00	0.00	2.78	0.00	0.00	3.45	0.00	0.00	0.00	8.33	3.85	5.88
K	intron_retention		chr11	-	chr11:66135341-66136007				chr11:66135340-66135341;chr11:66136007-66136008		0.00	7.27	6.38	9.38	22.22	NA	8.57	NA	9.52	9.78	3.57	6.87	8.33	9.79	8.11	9.64
N	alternative_acceptor	RARG	chr12	-	chr12:53609195-53609429;chr12:53609247-53609429	chr12:53609219-53609429		chr12:53609195-53609218;chr12:53609219-53609246	chr12:53609194-53609195;chr12:53609218-53609219		98.28	97.02	98.22	98.26	97.69	99.17	98.56	98.05	99.55	99.07	100.00	99.06	97.96	98.77	99.56	99.33
N	intron_retention		chr17	-	chr17:48164291-48177031				chr17:48164290-48164291;chr17:48177031-48177032		97.33	100.00	100.00	100.00	86.05	93.75	99.04	94.20	100.00	100.00	92.86	100.00	100.00	89.47	100.00	100.00
N	alternative_acceptor	TNRC6A	chr16	+	chr16:24833469-24834194;chr16:24833469-24834230;chr16:24833469-24833895	chr16:24833469-24834175		chr16:24833896-24834175;chr16:24834176-24834194;chr16:24834195-24834230	chr16:24834175-24834176;chr16:24834194-24834195;chr16:24834230-24834231		0.00	0.00	0.00	0.00	0.00	0.00	0.00	0.00	0.00	0.00	0.00	0.00	0.00	0.00	0.00	0.00
N	intron_retention		chr6	+	chr6:160509157-160510138				chr6:160509156-160509157;chr6:160510138-160510139		99.62	100.00	99.71	98.61	100.00	100.00	99.08	99.15	100.00	100.00	100.00	100.00	100.00	100.00	100.00	100.00
N	cassette	LMAN1	chr18	-	chr18:56998772-57005788	chr18:56998772-57000322;chr18:57000477-57005788		chr18:57000323-57000476			100.00	99.85	99.78	100.00	100.00	100.00	99.33	99.37	100.00	99.87	100.00	100.00	100.00	100.00	100.00	100.00
N	intron_retention		chr12	+	chr12:125397430-125397885				chr12:125397429-125397430;chr12:125397885-125397886		95.03	90.41	92.27	96.37	87.32	62.43	84.84	86.07	73.75	96.81	73.15	63.71	68.98	89.79	99.85	89.52
N	intron_retention		chr9	+	chr9:100846528-100849415				chr9:100846527-100846528;chr9:100849415-100849416		100.00	100.00	100.00	100.00	100.00	100.00	100.00	97.06	100.00	100.00	100.00	100.00	100.00	100.00	100.00	100.00
K	intron_retention		chr20	-	chr20:17617375-17622441				chr20:17617374-17617375;chr20:17622441-17622442		0.08	0.00	0.00	0.00	0.00	0.14	0.04	0.00	0.00	0.00	0.00	0.00	0.29	0.23	0.00	0.13
N	intron_retention		chr22	-	chr22:36690338-36694964				chr22:36690337-36690338;chr22:36694964-36694965		100.00	100.00	100.00	82.10	100.00	100.00	100.00	100.00	NA	NA	NA	NA	100.00	100.00	100.00	NA
N	alternative_donor		chr2	-	chr2:65331941-65349345;chr2:65331941-65338370;chr2:65331941-65357027;chr2:65331941-65356997;chr2:65331941-65357940;chr2:65331941-65356182;chr2:65331941-65356186;chr2:65331941-65454618;chr2:65331941-65393534	chr2:65331941-65357026		chr2:65338371-65349345;chr2:65349346-65356182;chr2:65356183-65356186;chr2:65356187-65356997;chr2:65356998-65357026;chr2:65357027-65357027;chr2:65357028-65357940;chr2:65357941-65393534;chr2:65393535-65454618	chr2:65349345-65349346;chr2:65356182-65356183;chr2:65356186-65356187;chr2:65356997-65356998;chr2:65357026-65357027;chr2:65357027-65357028;chr2:65357940-65357941;chr2:65393534-65393535;chr2:65454618-65454619		88.89	100.00	100.00	100.00	100.00	100.00	100.00	100.00	100.00	100.00	100.00	100.00	100.00	100.00	100.00	100.00
N	coord_cassette	UTP15	chr5	+	chr5:72873831-72875141	chr5:72873831-72874575;chr5:72874678-72874841;chr5:72874976-72875141		chr5:72874576-72874677;chr5:72874842-72874975			100.00	100.00	100.00	100.00	98.55	100.00	100.00	100.00	100.00	100.00	100.00	100.00	100.00	100.00	100.00	99.04
N	intron_retention		chr16	+	chr16:3415183-3434044				chr16:3415182-3415183;chr16:3434044-3434045		100.00	100.00	100.00	100.00	100.00	100.00	89.47	NA	100.00	100.00	NA	100.00	100.00	100.00	100.00	100.00
K	intron_retention		chr4	+	chr4:130023947-130027741				chr4:130023946-130023947;chr4:130027741-130027742		0.00	0.00	3.57	1.96	3.45	6.38	4.00	6.25	0.00	0.00	0.00	0.00	0.00	1.41	0.00	0.00
K	intron_retention	DCUN1D4	chr4	+	chr4:52740552-52743928				chr4:52740551-52740552;chr4:52743928-52743929		1.19	1.57	3.81	2.97	4.55	3.64	2.55	4.44	2.40	1.71	1.90	2.15	3.30	2.52	2.59	0.65
K	intron_retention	TNK2	chr3	-	chr3:195591059-195593759				chr3:195591058-195591059;chr3:195593759-195593760		2.38	2.80	7.94	7.96	4.59	6.90	3.00	3.39	5.33	7.79	2.33	2.17	2.80	3.66	2.94	3.88
K	intron_retention		chr9	-	chr9:136218998-136219300				chr9:136218997-136218998;chr9:136219300-136219301		0.82	1.00	1.36	0.93	1.04	1.67	0.90	0.82	1.81	0.69	1.12	0.78	0.72	0.68	0.98	1.94
N	alternative_donor	INTS7,RP1-92O14.3	chr1	-	chr1:212120048-212125952;chr1:212120048-212125910	chr1:212120048-212125004		chr1:212125005-212125910;chr1:212125911-212125952	chr1:212125910-212125911;chr1:212125952-212125953		6.25	9.80	7.69	12.82	6.12	7.41	9.52	11.32	5.66	8.00	3.92	4.17	6.25	9.09	11.29	9.30
N	alternative_acceptor	LSM3	chr3	+	chr3:14225533-14266946;chr3:14225533-14236611;chr3:14225533-14237643;chr3:14225533-14239535;chr3:14225533-14236596;chr3:14225533-14256315	chr3:14225533-14237640		chr3:14236597-14236611;chr3:14236612-14237640;chr3:14237641-14237643;chr3:14237644-14239535;chr3:14239536-14256315;chr3:14256316-14266946	chr3:14236611-14236612;chr3:14237640-14237641;chr3:14237643-14237644;chr3:14239535-14239536;chr3:14256315-14256316;chr3:14266946-14266947		0.00	0.00	0.00	0.00	0.00	0.00	0.00	0.00	0.00	0.00	0.00	0.00	0.00	0.00	0.00	0.00
N	intron_retention		chr5	-	chr5:108671208-108671317				chr5:108671207-108671208;chr5:108671317-108671318		100.00	100.00	100.00	100.00	100.00	100.00	100.00	100.00	100.00	100.00	100.00	100.00	100.00	100.00	99.26	100.00
N	intron_retention		chr19	+	chr19:49994083-49994685				chr19:49994082-49994083;chr19:49994685-49994686		100.00	100.00	100.00	100.00	NA	100.00	100.00	100.00	100.00	100.00	100.00	NA	100.00	86.67	100.00	100.00
K	intron_retention		chr19	-	chr19:1990822-1993018				chr19:1990821-1990822;chr19:1993018-1993019		1.70	1.19	0.90	1.75	0.54	0.43	1.03	1.26	1.09	0.76	1.29	1.23	1.76	1.32	0.81	0.83
N	intron_retention		chr3	+	chr3:9516841-9517234				chr3:9516840-9516841;chr3:9517234-9517235		100.00	100.00	100.00	100.00	100.00	100.00	92.06	100.00	100.00	100.00	100.00	100.00	100.00	100.00	100.00	100.00
N	alternative_acceptor	DNAJC2	chr7	-	chr7:102957458-102960055;chr7:102957462-102960055	chr7:102959149-102960055		chr7:102957458-102957461;chr7:102957462-102959148	chr7:102957457-102957458;chr7:102957461-102957462		2.17	2.38	4.26	3.95	5.08	4.05	3.38	3.77	4.41	5.29	4.00	1.84	4.46	5.47	6.02	4.08
N	alternative_acceptor	MAD1L1	chr7	-	chr7:2270360-2272506;chr7:2270400-2272506	chr7:2270363-2272506		chr7:2270360-2270362;chr7:2270363-2270399	chr7:2270359-2270360;chr7:2270362-2270363		61.11	55.56	65.22	54.55	57.14	68.18	67.44	59.09	62.50	72.22	58.82	72.73	76.92	66.67	66.67	65.38
K	intron_retention		chr5	.	chr5:76747179-76749641				chr5:76747178-76747179;chr5:76749641-76749642		1.98	2.85	3.09	2.72	3.36	3.74	3.14	3.74	0.00	3.39	1.45	3.45	0.00	2.34	0.00	4.55
K	intron_retention		chr14	-	chr14:74433718-74436712				chr14:74433717-74433718;chr14:74436712-74436713		0.00	1.49	0.00	0.00	0.00	0.00	3.15	5.26	5.88	2.22	0.00	0.00	0.00	1.82	2.56	3.33
N	intron_retention		chr2	.	chr2:190788327-190788531				chr2:190788326-190788327;chr2:190788531-190788532		100.00	100.00	100.00	100.00	100.00	100.00	100.00	100.00	100.00	100.00	100.00	100.00	99.24	100.00	100.00	100.00
N	cassette	MAST4	chr5	+	chr5:66438066-66440496	chr5:66438066-66438248;chr5:66438362-66440496		chr5:66438249-66438361			100.00	100.00	100.00	100.00	100.00	100.00	99.43	100.00	100.00	100.00	100.00	100.00	100.00	100.00	100.00	100.00
N	cassette	BBS1,CTD-3074O7.11	chr11	+	chr11:66283203-66288740;chr11:66283203-66287087	chr11:66283203-66283331;chr11:66283405-66288740,chr11:66283405-66287087		chr11:66283332-66283404			100.00	100.00	100.00	100.00	97.65	100.00	100.00	100.00	100.00	98.48	100.00	100.00	100.00	99.52	100.00	100.00
N	alternative_donor		chr1	-	chr1:156719821-156721134	chr1:156719821-156720181		chr1:156720182-156721134	chr1:156721134-156721135		100.00	100.00	100.00	100.00	100.00	100.00	100.00	100.00	100.00	100.00	80.00	100.00	100.00	100.00	83.33	100.00
N	alternative_acceptor	TET3	chr2	+	chr2:74320119-74320424;chr2:74320119-74320655	chr2:74320119-74320497		chr2:74320425-74320497;chr2:74320498-74320655	chr2:74320497-74320498;chr2:74320655-74320656		0.00	0.00	0.00	0.00	0.00	0.00	0.00	0.00	0.00	2.86	0.00	0.00	0.00	0.00	0.00	0.00
N	cassette	PPP2CA	chr5	-	chr5:133536188-133537538	chr5:133536188-133536675;chr5:133536766-133537538		chr5:133536676-133536765			99.46	99.20	99.89	99.77	99.83	99.86	99.48	99.08	100.00	100.00	100.00	100.00	100.00	100.00	100.00	100.00
N	alternative_acceptor	BBS7	chr4	-	chr4:122766852-122768558	chr4:122768250-122768558		chr4:122766852-122768249	chr4:122766851-122766852		1.25	2.30	5.26	2.47	2.30	2.74	2.68	1.15	4.00	1.79	0.00	0.00	2.38	0.00	1.59	1.43
N	alternative_acceptor	RABGGTA	chr14	-	chr14:24738901-24739158;chr14:24738863-24739158	chr14:24738758-24739158		chr14:24738758-24738862;chr14:24738863-24738900	chr14:24738757-24738758;chr14:24738862-24738863		0.88	0.00	0.00	3.61	0.00	0.00	0.41	0.00	0.00	0.00	0.00	0.00	0.00	0.00	0.00	0.00
N	cassette	AKAP9	chr7	+	chr7:91660919-91669987	chr7:91660919-91667732;chr7:91668087-91669987		chr7:91667733-91668086			100.00	100.00	100.00	100.00	98.67	98.68	98.72	100.00	98.25	100.00	100.00	100.00	100.00	98.95	100.00	97.50
N	cassette	LLPH,TMBIM4	chr12	-	chr12:66517799-66531830	chr12:66517799-66522675;chr12:66522894-66531830		chr12:66522676-66522893			100.00	100.00	100.00	100.00	100.00	100.00	99.73	100.00	100.00	100.00	100.00	100.00	100.00	100.00	100.00	100.00
N	alternative_donor	SEL1L	chr14	-	chr14:81994083-82000018;chr14:81994083-81994726;chr14:81994083-81999647	chr14:81994083-82000014		chr14:81994727-81999647;chr14:81999648-82000014;chr14:82000015-82000018	chr14:81999647-81999648;chr14:82000014-82000015;chr14:82000018-82000019		0.00	0.00	0.00	0.00	0.00	0.00	0.00	0.00	0.00	0.00	0.00	0.00	0.00	0.00	0.00	0.00
N	intron_retention		chr2	-	chr2:208620095-208626660				chr2:208620094-208620095;chr2:208626660-208626661		100.00	100.00	100.00	97.30	100.00	100.00	100.00	100.00	100.00	100.00	100.00	100.00	100.00	100.00	100.00	100.00
K	intron_retention		chr5	-	chr5:37326070-37327730				chr5:37326069-37326070;chr5:37327730-37327731		0.00	0.00	0.00	0.00	0.00	0.00	1.00	0.00	0.00	0.45	0.00	0.00	0.00	0.00	0.90	1.19
N	alternative_donor	KATNBL1	chr15	-	chr15:34490533-34502151	chr15:34490533-34491779		chr15:34491780-34502151	chr15:34502151-34502152		0.00	0.00	0.00	0.00	NA	100.00	0.00	25.00	33.33	0.00	NA	0.00	NA	0.00	33.33	100.00
N	alternative_donor	ZCRB1	chr12	-	chr12:42707789-42711141	chr12:42707789-42708258		chr12:42708259-42711141	chr12:42711141-42711142		0.46	0.43	0.48	0.47	0.66	0.28	0.39	0.57	0.00	0.00	0.51	0.26	0.78	0.83	1.01	0.66
N	intron_retention		chr11	+	chr11:67234198-67234220				chr11:67234197-67234198;chr11:67234220-67234221		95.00	100.00	100.00	100.00	100.00	100.00	100.00	100.00	100.00	100.00	100.00	100.00	100.00	100.00	100.00	100.00
N	intron_retention		chr17	-	chr17:65988213-65989159				chr17:65988212-65988213;chr17:65989159-65989160		100.00	100.00	100.00	100.00	100.00	100.00	85.19	100.00	100.00	100.00	100.00	100.00	100.00	100.00	100.00	100.00
N	cassette	FOXP4	chr6	+	chr6:41562730-41565518	chr6:41562730-41564913;chr6:41564981-41565518		chr6:41564914-41564980			100.00	100.00	100.00	100.00	100.00	100.00	100.00	98.67	99.33	100.00	100.00	100.00	100.00	100.00	99.42	99.22
K	intron_retention	PCNXL3	chr11	+	chr11:65385178-65385410				chr11:65385177-65385178;chr11:65385410-65385411		0.00	0.00	1.00	0.00	1.35	1.04	1.18	1.89	1.36	0.85	0.00	0.00	0.64	0.86	1.49	0.92
N	cassette	TRMT1L	chr1	-	chr1:185106929-185109104	chr1:185106929-185108498;chr1:185108712-185109104		chr1:185108499-185108711			96.51	95.88	93.10	89.39	96.20	91.53	94.92	91.86	100.00	97.10	97.90	99.11	93.20	97.24	100.00	98.91
N	intron_retention		chr15	-	chr15:82824428-82824468				chr15:82824427-82824428;chr15:82824468-82824469		98.39	100.00	100.00	100.00	100.00	100.00	100.00	100.00	100.00	100.00	100.00	100.00	100.00	100.00	100.00	100.00
N	intron_retention		chr2	+	chr2:233200585-233208207				chr2:233200584-233200585;chr2:233208207-233208208		100.00	100.00	100.00	100.00	100.00	100.00	100.00	100.00	100.00	100.00	93.33	100.00	100.00	100.00	100.00	100.00
N	cassette	TBC1D14	chr4	+	chr4:6998135-7016174;chr4:7000930-7006570;chr4:7000930-7012379	chr4:7000930-7002871,chr4:6998135-7002871;chr4:7002979-7012379,chr4:7002979-7006570,chr4:7002979-7016174		chr4:7002872-7002978			100.00	99.55	100.00	100.00	100.00	100.00	99.01	99.76	99.64	100.00	100.00	100.00	100.00	100.00	100.00	100.00
K	intron_retention	POR	chr7	+	chr7:75612955-75613055				chr7:75612954-75612955;chr7:75613055-75613056		0.00	1.60	1.75	2.37	0.74	0.00	0.66	0.00	1.02	0.51	0.61	0.83	1.42	1.30	0.33	1.12
N	cassette	HSF4	chr16	+	chr16:67201126-67201726;chr16:67201126-67201758	chr16:67201126-67201363;chr16:67201503-67201726,chr16:67201503-67201758		chr16:67201364-67201502			85.71	90.00	100.00	100.00	100.00	NA	68.42	NA	92.86	100.00	NA	80.00	100.00	NA	100.00	89.47
N	intron_retention		chr9	-	chr9:35095974-35096504				chr9:35095973-35095974;chr9:35096504-35096505		88.89	100.00	100.00	NA	100.00	NA	100.00	100.00	NA	100.00	100.00	100.00	NA	100.00	NA	NA
K	intron_retention		chrX	.	chrX:23801535-23801774				chrX:23801534-23801535;chrX:23801774-23801775		0.11	0.23	0.22	0.25	0.18	0.12	0.12	0.05	0.31	0.12	0.22	0.11	0.33	0.34	0.45	0.22
N	alternative_donor	PML	chr15	+	chr15:74249571-74290344;chr15:74287283-74290344	chr15:74289903-74290344		chr15:74249571-74287282;chr15:74287283-74289902	chr15:74249570-74249571;chr15:74287282-74287283		0.00	0.00	0.00	0.00	0.00	0.00	0.00	0.00	0.00	0.00	0.00	0.00	0.00	0.00	0.00	0.00
N	mutually_exclusive	UBE2Z	chr17	+	chr17:46988243-46993437,chr17:46993550-46998521	chr17:46988243-46990195,chr17:46990384-46998521	chr17:46993438-46993549	chr17:46990196-46990383			0.00	0.00	0.00	0.00	0.00	0.00	5.56	10.00	0.00	0.00	0.00	15.38	0.00	0.00	0.00	0.00
N	alternative_donor	MRPL4	chr19	+	chr19:10363140-10363226;chr19:10363127-10363226	chr19:10363130-10363226		chr19:10363127-10363129;chr19:10363130-10363139	chr19:10363126-10363127;chr19:10363129-10363130		0.00	0.00	0.00	0.00	0.00	0.00	0.00	0.00	0.00	0.00	0.00	0.00	0.58	0.00	0.00	0.00
K	intron_retention	SYMPK	chr19	-	chr19:46347459-46351009				chr19:46347458-46347459;chr19:46351009-46351010		0.00	0.00	0.39	0.00	0.44	0.38	0.20	0.00	0.00	0.00	0.00	0.40	0.00	0.24	0.00	0.00
N	intron_retention		chr10	-	chr10:73590910-73590949				chr10:73590909-73590910;chr10:73590949-73590950		100.00	100.00	100.00	100.00	100.00	99.85	100.00	100.00	100.00	100.00	100.00	100.00	100.00	100.00	100.00	100.00
N	intron_retention		chr8	+	chr8:144353851-144354565				chr8:144353850-144353851;chr8:144354565-144354566		100.00	95.45	100.00	100.00	100.00	95.83	100.00	100.00	100.00	100.00	100.00	100.00	100.00	100.00	100.00	100.00
N	intron_retention		chr16	+	chr16:28986185-28986508				chr16:28986184-28986185;chr16:28986508-28986509		100.00	100.00	100.00	98.63	100.00	97.40	100.00	100.00	100.00	100.00	97.00	98.92	100.00	98.71	98.90	98.82
N	intron_retention		chr20	+	chr20:56224905-56224942				chr20:56224904-56224905;chr20:56224942-56224943		100.00	100.00	99.51	100.00	100.00	100.00	100.00	100.00	100.00	100.00	100.00	100.00	100.00	100.00	100.00	100.00
N	cassette	AP5Z1	chr7	+	chr7:4829561-4830303;chr7:4829561-4830440	chr7:4829561-4830089;chr7:4830223-4830440,chr7:4830223-4830303		chr7:4830090-4830222			96.92	94.94	97.53	100.00	95.71	95.06	96.15	100.00	100.00	94.12	97.06	100.00	100.00	100.00	100.00	97.06
N	alternative_acceptor	TYK2	chr19	-	chr19:10490940-10491055;chr19:10490366-10491055	chr19:10490456-10491055		chr19:10490366-10490455;chr19:10490456-10490939	chr19:10490365-10490366;chr19:10490455-10490456		96.67	97.26	92.68	94.96	93.91	95.16	97.87	95.96	92.19	94.03	94.07	97.62	87.82	91.70	94.37	93.51
N	intron_retention		chr8	.	chr8:144945299-144993442				chr8:144945298-144945299;chr8:144993442-144993443		100.00	100.00	100.00	100.00	100.00	100.00	99.84	100.00	100.00	100.00	100.00	100.00	100.00	100.00	100.00	100.00
N	alternative_donor		chr2	-	chr2:191810384-191839555	chr2:191810384-191811227		chr2:191811228-191839555	chr2:191839555-191839556		92.59	90.32	100.00	100.00	100.00	100.00	98.22	75.00	93.75	100.00	97.20	98.39	99.33	98.70	100.00	94.34
N	alternative_donor	POGK	chr1	+	chr1:166810104-166810191;chr1:166808842-166810191;chr1:166809007-166810191	chr1:166809751-166810191		chr1:166808842-166809006;chr1:166809007-166809750;chr1:166809751-166810103	chr1:166808841-166808842;chr1:166809006-166809007;chr1:166809750-166809751		0.00	1.06	1.75	3.23	2.50	2.13	1.23	2.30	2.86	1.20	0.99	3.03	1.89	2.05	1.83	1.94
N	intron_retention		chr6	-	chr6:21595206-21595469				chr6:21595205-21595206;chr6:21595469-21595470		100.00	100.00	100.00	100.00	100.00	100.00	100.00	100.00	100.00	100.00	100.00	100.00	100.00	99.01	100.00	96.92
N	intron_retention		chr12	.	chr12:49523407-49663429				chr12:49523406-49523407;chr12:49663429-49663430		100.00	100.00	100.00	100.00	100.00	100.00	100.00	100.00	100.00	100.00	99.94	100.00	100.00	100.00	100.00	100.00
N	intron_retention		chr11	-	chr11:62392411-62392484				chr11:62392410-62392411;chr11:62392484-62392485		100.00	100.00	100.00	100.00	100.00	100.00	100.00	100.00	100.00	100.00	97.65	100.00	100.00	100.00	100.00	100.00
N	cassette	FAM204A	chr10	-	chr10:120085752-120094907;chr10:120085752-120095065;chr10:120085756-120094907;chr10:120085756-120095065	chr10:120085756-120094625,chr10:120085752-120094625;chr10:120094726-120095065,chr10:120094726-120094907		chr10:120094626-120094725			98.86	98.85	100.00	98.14	99.14	98.36	98.23	92.57	100.00	97.73	100.00	100.00	100.00	100.00	100.00	99.20
N	coord_cassette	DDX51	chr12	-	chr12:132625453-132626394	chr12:132625453-132625819;chr12:132625966-132626042;chr12:132626152-132626394		chr12:132625820-132625965;chr12:132626043-132626151			100.00	100.00	100.00	100.00	100.00	100.00	100.00	100.00	100.00	100.00	100.00	97.87	100.00	100.00	100.00	100.00
N	alternative_donor		chr20	-	chr20:33342639-33344377;chr20:33342639-33345022;chr20:33342639-33345455	chr20:33342639-33342898		chr20:33342899-33344377;chr20:33344378-33345022;chr20:33345023-33345455	chr20:33344377-33344378;chr20:33345022-33345023;chr20:33345455-33345456		0.79	0.95	1.48	3.73	1.42	2.27	1.17	2.26	1.28	0.99	1.23	1.52	1.37	1.96	0.85	0.80
N	alternative_donor	CA2	chr8	+	chr8:86386646-86388026	chr8:86387208-86388026		chr8:86386646-86387207	chr8:86386645-86386646		1.02	1.02	1.04	2.33	1.76	0.76	1.15	0.85	NA	NA	NA	NA	NA	NA	NA	NA
N	intron_retention		chr1	.	chr1:154989633-154989826				chr1:154989632-154989633;chr1:154989826-154989827		100.00	100.00	100.00	100.00	100.00	100.00	100.00	100.00	100.00	100.00	100.00	100.00	98.89	100.00	100.00	100.00
N	cassette	LARP1	chr5	+	chr5:154183306-154185440;chr5:154183306-154188018	chr5:154183306-154183760;chr5:154183868-154188018,chr5:154183868-154185440		chr5:154183761-154183867			99.58	99.85	100.00	100.00	100.00	100.00	99.66	99.83	100.00	100.00	100.00	100.00	100.00	100.00	100.00	100.00
K	intron_retention	NCOA7	chr6	+	chr6:126249394-126249781				chr6:126249393-126249394;chr6:126249781-126249782		0.00	1.47	0.00	0.00	0.00	0.00	1.24	1.52	0.00	0.00	1.44	0.85	1.71	0.60	0.00	0.00
N	intron_retention		chr1	+	chr1:43162616-43166482				chr1:43162615-43162616;chr1:43166482-43166483		100.00	100.00	92.53	100.00	100.00	100.00	100.00	100.00	100.00	100.00	100.00	100.00	100.00	100.00	100.00	100.00
N	alternative_donor	DIP2A	chr21	+	chr21:47978307-47980634	chr21:47979777-47980634		chr21:47978307-47979776	chr21:47978306-47978307		2.70	2.27	1.35	1.67	1.79	0.00	4.40	3.57	2.00	2.63	0.00	0.00	2.33	1.72	3.33	3.45
N	intron_retention		chr12	.	chr12:52885436-52912771				chr12:52885435-52885436;chr12:52912771-52912772		100.00	100.00	100.00	100.00	99.99	99.97	100.00	100.00	100.00	100.00	NA	NA	NA	NA	100.00	100.00
N	cassette	CTC-360G5.8,SARS2	chr19	-	chr19:39408474-39409061;chr19:39408474-39408733	chr19:39408474-39408560;chr19:39408649-39408733,chr19:39408649-39409061		chr19:39408561-39408648			99.07	98.17	100.00	97.98	100.00	100.00	100.00	100.00	100.00	94.12	98.72	100.00	100.00	99.26	100.00	98.67
N	alternative_last_exon	ORC4	chr2	-	chr2:148695812-148695866,chr2:148695775-148695866;chr2:148693268-148695866	chr2:148695783-148695866	chr2:148687968-148693267	chr2:148695715-148695782			100.00	100.00	98.91	100.00	100.00	98.46	100.00	98.89	100.00	98.84	100.00	100.00	100.00	100.00	100.00	100.00
N	alternative_donor		chr9	-	chr9:96201783-96212760;chr9:96201783-96203521;chr9:96201783-96209539;chr9:96201783-96206726	chr9:96201783-96203541		chr9:96203522-96203541;chr9:96203542-96206726;chr9:96206727-96209539;chr9:96209540-96212760	chr9:96203541-96203542;chr9:96206726-96206727;chr9:96209539-96209540;chr9:96212760-96212761		56.86	49.09	48.65	58.06	NA	NA	77.19	55.10	48.98	NA	NA	16.22	NA	38.41	NA	50.00
N	alternative_acceptor	KIAA0196	chr8	-	chr8:126085562-126087239;chr8:126085567-126087239;chr8:126086130-126087239;chr8:126085559-126087239	chr8:126085583-126087239		chr8:126085559-126085561;chr8:126085562-126085566;chr8:126085567-126085582;chr8:126085583-126086129	chr8:126085558-126085559;chr8:126085561-126085562;chr8:126085566-126085567;chr8:126085582-126085583		0.00	0.00	0.00	0.00	0.00	0.00	0.00	0.00	0.00	0.00	0.00	0.00	0.00	0.00	0.00	0.00
N	alternative_acceptor	UGGT2	chr13	-	chr13:96579591-96589177	chr13:96581150-96589177		chr13:96579591-96581149	chr13:96579590-96579591		0.00	0.00	0.00	3.12	0.00	3.45	1.05	2.44	0.00	0.00	0.00	0.00	0.00	0.00	0.00	0.00
N	alternative_acceptor	ATF3	chr1	+	chr1:212791577-212792699;chr1:212791577-212792583	chr1:212791577-212792387		chr1:212792388-212792583;chr1:212792584-212792699	chr1:212792583-212792584;chr1:212792699-212792700		3.03	6.85	4.55	0.00	3.23	5.61	7.01	12.16	3.12	2.63	1.54	1.53	5.88	1.43	5.26	4.35
K	intron_retention		chr16	+	chr16:30007713-30007867				chr16:30007712-30007713;chr16:30007867-30007868		1.49	2.35	0.90	1.12	1.52	1.61	1.87	4.26	3.65	2.44	0.98	1.10	1.17	1.13	2.76	3.82
N	alternative_donor	PLXNA3	chrX	+	chrX:153694737-153694965	chrX:153694856-153694965		chrX:153694737-153694855	chrX:153694736-153694737		100.00	100.00	100.00	97.83	100.00	100.00	100.00	100.00	100.00	100.00	100.00	100.00	100.00	100.00	100.00	100.00
N	intron_retention		chr1	+	chr1:3712564-3712635				chr1:3712563-3712564;chr1:3712635-3712636		100.00	100.00	100.00	100.00	100.00	100.00	100.00	100.00	100.00	95.88	100.00	100.00	100.00	100.00	100.00	99.18
K	intron_retention		chr17	+	chr17:61662691-61666361				chr17:61662690-61662691;chr17:61666361-61666362		0.00	0.00	0.00	0.00	0.00	0.27	0.71	0.00	0.31	0.00	0.00	0.00	0.21	0.59	0.00	0.23
N	alternative_acceptor	SPTAN1	chr9	+	chr9:131314976-131315437;chr9:131314976-131315414;chr9:131314976-131329016;chr9:131314976-131329017;chr9:131314976-131315359	chr9:131314976-131317627		chr9:131315360-131315414;chr9:131315415-131315437;chr9:131315438-131317627;chr9:131317628-131329016;chr9:131329017-131329017	chr9:131315414-131315415;chr9:131315437-131315438;chr9:131317627-131317628;chr9:131329016-131329017;chr9:131329017-131329018		0.00	0.00	0.00	0.00	0.00	0.00	0.00	0.00	0.00	0.00	0.00	0.00	0.00	0.00	0.00	0.00
N	intron_retention		chr11	.	chr11:62296751-62299078				chr11:62296750-62296751;chr11:62299078-62299079		100.00	100.00	100.00	100.00	100.00	100.00	99.82	100.00	100.00	100.00	100.00	100.00	100.00	100.00	100.00	100.00
N	intron_retention		chr18	.	chr18:3253397-3272908				chr18:3253396-3253397;chr18:3272908-3272909		100.00	100.00	100.00	100.00	100.00	100.00	100.00	100.00	100.00	99.82	100.00	100.00	100.00	100.00	100.00	100.00
N	cassette	CNTROB	chr17	+	chr17:7847544-7849045;chr17:7847567-7849045	chr17:7847567-7847793,chr17:7847544-7847793;chr17:7847957-7849045		chr17:7847794-7847956			100.00	100.00	97.08	96.10	99.00	94.78	98.90	100.00	93.90	91.43	100.00	95.00	97.44	93.75	97.50	91.95
N	coord_cassette	VPS52	chr6	-	chr6:33234387-33235641	chr6:33234387-33234964;chr6:33235099-33235458;chr6:33235517-33235641		chr6:33234965-33235098;chr6:33235459-33235516			100.00	100.00	100.00	100.00	100.00	100.00	100.00	100.00	100.00	99.07	100.00	100.00	100.00	100.00	100.00	100.00
N	intron_retention		chr19	.	chr19:45801048-45801145				chr19:45801047-45801048;chr19:45801145-45801146		100.00	100.00	100.00	97.06	100.00	100.00	98.41	100.00	100.00	100.00	95.65	100.00	100.00	100.00	100.00	100.00
N	intron_retention		chr12	-	chr12:53343258-53343278				chr12:53343257-53343258;chr12:53343278-53343279		99.90	100.00	100.00	100.00	100.00	100.00	100.00	100.00	100.00	99.78	100.00	100.00	100.00	100.00	99.74	100.00
N	alternative_donor	SRSF11	chr1	+	chr1:70711168-70712500;chr1:70710499-70712500;chr1:70710468-70712500;chr1:70710511-70712500;chr1:70711548-70712500	chr1:70710504-70712500		chr1:70710468-70710498;chr1:70710499-70710503;chr1:70710504-70710510;chr1:70710511-70711167;chr1:70711168-70711547	chr1:70710467-70710468;chr1:70710498-70710499;chr1:70710503-70710504;chr1:70710510-70710511;chr1:70711167-70711168		0.00	0.00	0.00	0.00	0.00	0.00	0.09	0.00	0.00	0.00	0.00	0.00	0.00	0.00	0.00	0.00
N	cassette	RCE1	chr11	+	chr11:66611511-66612339	chr11:66611511-66611756;chr11:66611836-66612339		chr11:66611757-66611835			100.00	100.00	100.00	100.00	100.00	100.00	100.00	100.00	99.30	100.00	100.00	100.00	100.00	100.00	99.41	100.00
N	intron_retention		chr11	+	chr11:62296410-62297912				chr11:62296409-62296410;chr11:62297912-62297913		100.00	99.84	99.71	99.75	100.00	99.89	99.82	99.70	100.00	100.00	100.00	100.00	100.00	100.00	100.00	99.66
N	intron_retention		chr17	-	chr17:37004601-37006293				chr17:37004600-37004601;chr17:37006293-37006294		100.00	100.00	95.00	100.00	100.00	92.31	100.00	100.00	100.00	100.00	100.00	100.00	100.00	100.00	100.00	96.43
N	intron_retention		chr4	+	chr4:6642638-6642787				chr4:6642637-6642638;chr4:6642787-6642788		100.00	100.00	100.00	100.00	100.00	100.00	100.00	100.00	100.00	100.00	100.00	100.00	98.83	100.00	100.00	100.00
N	intron_retention		chr4	+	chr4:140036279-140036317				chr4:140036278-140036279;chr4:140036317-140036318		100.00	100.00	100.00	100.00	100.00	100.00	100.00	100.00	100.00	100.00	85.71	100.00	100.00	100.00	100.00	100.00
N	alternative_acceptor		chr8	.	chr8:104298081-104310576;chr8:104302188-104310576;chr8:104298126-104310576;chr8:104298131-104310576;chr8:104298133-104310576;chr8:104302523-104310576;chr8:104298140-104310576	chr8:104298136-104310576		chr8:104298081-104298125;chr8:104298126-104298130;chr8:104298131-104298132;chr8:104298133-104298135;chr8:104298136-104298139;chr8:104298140-104302187;chr8:104302188-104302522	chr8:104298080-104298081;chr8:104298125-104298126;chr8:104298130-104298131;chr8:104298132-104298133;chr8:104298135-104298136;chr8:104298139-104298140;chr8:104302187-104302188		0.00	0.00	0.00	0.00	0.00	0.00	8.33	0.00	0.00	0.00	0.00	0.00	0.00	0.00	0.00	0.00
N	intron_retention		chr18	+	chr18:77726678-77728070				chr18:77726677-77726678;chr18:77728070-77728071		100.00	100.00	100.00	100.00	100.00	100.00	98.04	100.00	100.00	100.00	100.00	100.00	100.00	100.00	100.00	100.00
K	intron_retention		chr6	+	chr6:31710948-31711680				chr6:31710947-31710948;chr6:31711680-31711681		0.00	7.14	6.67	10.00	0.00	16.67	0.00	0.00	4.35	3.64	2.70	3.39	4.41	2.80	8.47	6.35
N	alternative_acceptor	DIAPH3	chr13	-	chr13:60271906-60348322;chr13:60266973-60348322;chr13:60316688-60348322;chr13:60347400-60348322;chr13:60240981-60348322;chr13:60253626-60348322;chr13:60270331-60348322;chr13:60291933-60348322	chr13:60339208-60348322		chr13:60240981-60253625;chr13:60253626-60266972;chr13:60266973-60270330;chr13:60270331-60271905;chr13:60271906-60291932;chr13:60291933-60316687;chr13:60316688-60339207;chr13:60339208-60347399	chr13:60240980-60240981;chr13:60253625-60253626;chr13:60266972-60266973;chr13:60270330-60270331;chr13:60271905-60271906;chr13:60291932-60291933;chr13:60316687-60316688;chr13:60339207-60339208		0.00	0.00	0.00	0.00	0.00	0.00	0.00	0.00	0.00	0.00	0.00	0.00	0.00	0.00	0.00	0.00
N	alternative_acceptor	SIRT2	chr19	-	chr19:39384508-39389018;chr19:39384594-39389018;chr19:39384612-39389018	chr19:39384639-39389018		chr19:39384508-39384593;chr19:39384594-39384611;chr19:39384612-39384638	chr19:39384507-39384508;chr19:39384593-39384594;chr19:39384611-39384612		14.81	16.22	32.14	25.00	21.62	27.03	9.68	23.81	17.65	23.53	13.64	18.37	12.20	10.71	23.08	23.53
N	intron_retention		chr1	+	chr1:203764904-203787697				chr1:203764903-203764904;chr1:203787697-203787698		100.00	100.00	100.00	100.00	100.00	100.00	100.00	100.00	100.00	100.00	100.00	100.00	100.00	100.00	90.91	100.00
K	intron_retention		chr8	+	chr8:23425892-23428987				chr8:23425891-23425892;chr8:23428987-23428988		96.39	100.00	98.08	100.00	100.00	100.00	100.00	100.00	100.00	100.00	100.00	100.00	96.47	97.79	100.00	100.00
N	alternative_donor	EEF1E1,EEF1E1-BLOC1S5	chr6	-	chr6:8097701-8102705;chr6:8097701-8102667;chr6:8097701-8101997	chr6:8097701-8107598		chr6:8101998-8102667;chr6:8102668-8102705;chr6:8102706-8107598	chr6:8102667-8102668;chr6:8102705-8102706;chr6:8107598-8107599		0.00	0.00	0.00	0.00	0.00	12.50	0.00	0.00	0.00	0.00	0.00	0.00	0.00	0.00	0.00	0.00
N	alternative_donor	SUDS3	chr12	+	chr12:118821190-118821816;chr12:118818227-118821816;chr12:118821268-118821816;chr12:118818037-118821816;chr12:118818041-118821816;chr12:118818653-118821816	chr12:118819640-118821816		chr12:118818037-118818040;chr12:118818041-118818226;chr12:118818227-118818652;chr12:118818653-118819639;chr12:118819640-118821189;chr12:118821190-118821267	chr12:118818036-118818037;chr12:118818040-118818041;chr12:118818226-118818227;chr12:118818652-118818653;chr12:118819639-118819640;chr12:118821189-118821190		1.19	1.80	0.00	0.79	0.61	0.58	0.44	0.78	0.64	1.20	0.75	0.00	0.77	1.29	0.51	1.50
N	cassette	REPS1	chr6	-	chr6:139235899-139241351;chr6:139238527-139241351;chr6:139237114-139241351	chr6:139235899-139238691,chr6:139238527-139238691,chr6:139237114-139238691;chr6:139238784-139241351		chr6:139238692-139238783			97.18	96.20	98.44	98.39	100.00	95.00	85.19	90.00	96.36	100.00	96.67	97.50	100.00	100.00	100.00	93.65
N	intron_retention		chr2	.	chr2:47131988-47132051				chr2:47131987-47131988;chr2:47132051-47132052		100.00	100.00	100.00	100.00	100.00	100.00	100.00	99.54	100.00	100.00	100.00	100.00	100.00	100.00	100.00	100.00
K	intron_retention		chr9	+	chr9:75773518-75773610				chr9:75773517-75773518;chr9:75773610-75773611		0.00	0.04	0.00	0.03	0.00	0.00	0.02	0.00	0.06	0.00	0.02	0.03	0.05	0.03	0.05	0.04
N	cassette	AGAP1	chr2	+	chr2:236949486-237028835	chr2:236949486-236957702;chr2:236957926-237028835		chr2:236957703-236957925			100.00	100.00	100.00	100.00	100.00	100.00	99.58	100.00	100.00	100.00	100.00	100.00	100.00	100.00	100.00	100.00
N	alternative_acceptor	SATB2	chr2	-	chr2:200137396-200173482;chr2:200162294-200173482	chr2:200092471-200173482		chr2:200092471-200137395;chr2:200137396-200162293	chr2:200092470-200092471;chr2:200137395-200137396		0.00	0.00	0.00	0.00	0.00	0.00	0.00	0.00	0.00	40.00	0.00	0.00	0.00	0.00	0.00	0.00
K	intron_retention	RAF1	chr3	-	chr3:12645789-12650264				chr3:12645788-12645789;chr3:12650264-12650265		0.00	0.00	0.99	0.00	0.00	0.00	1.43	1.19	0.00	0.00	0.00	0.00	0.00	0.00	4.44	0.00
N	cassette	CMTR2	chr16	-	chr16:71319843-71322988;chr16:71319843-71323038	chr16:71319843-71322780;chr16:71322841-71323038,chr16:71322841-71322988		chr16:71322781-71322840			88.64	91.67	100.00	100.00	91.67	96.77	91.03	94.64	98.25	100.00	100.00	100.00	100.00	97.78	93.22	94.25
N	coord_cassette	ARHGAP17	chr16	-	chr16:24931582-24942104	chr16:24931582-24939004;chr16:24939054-24940933;chr16:24940982-24942104		chr16:24939005-24939053;chr16:24940934-24940981			1.89	0.00	0.00	0.00	0.00	0.00	0.75	1.47	0.00	0.00	0.00	0.00	0.00	0.00	5.00	0.00
N	cassette	RRP12	chr10	-	chr10:99123661-99126202	chr10:99123661-99125864;chr10:99125991-99126202		chr10:99125865-99125990			100.00	100.00	100.00	98.80	100.00	100.00	100.00	100.00	100.00	100.00	100.00	100.00	100.00	100.00	100.00	100.00
N	intron_retention		chr7	+	chr7:99703915-99704035				chr7:99703914-99703915;chr7:99704035-99704036		45.00	55.56	66.67	52.38	50.00	80.00	45.83	69.23	50.00	66.67	NA	44.44	71.43	88.24	72.73	70.00
N	intron_retention		chr2	-	chr2:224712253-224743245				chr2:224712252-224712253;chr2:224743245-224743246		100.00	100.00	100.00	100.00	100.00	97.78	100.00	100.00	100.00	100.00	100.00	100.00	100.00	100.00	100.00	100.00
N	alternative_acceptor	CDC37	chr19	-	chr19:10503825-10503934;chr19:10503834-10503934	chr19:10503851-10503934		chr19:10503825-10503833;chr19:10503834-10503850	chr19:10503824-10503825;chr19:10503833-10503834		0.00	0.00	0.00	0.00	0.00	0.00	0.00	0.00	0.00	0.00	0.00	0.00	0.00	0.00	0.00	0.00
N	alternative_donor	IER3	chr6	-	chr6:30711974-30712085	chr6:30711974-30712055		chr6:30712056-30712085	chr6:30712085-30712086		1.64	2.25	3.01	2.86	1.75	2.29	1.52	2.12	4.03	2.09	2.86	1.60	4.30	1.67	3.64	2.71
N	intron_retention		chr1	.	chr1:201350433-201350519				chr1:201350432-201350433;chr1:201350519-201350520		100.00	100.00	100.00	100.00	100.00	100.00	100.00	100.00	100.00	100.00	100.00	99.79	100.00	100.00	100.00	100.00
N	coord_cassette	ASAP2	chr2	+	chr2:9491025-9508553	chr2:9491025-9496175;chr2:9496225-9496307;chr2:9496475-9498884;chr2:9499019-9508553		chr2:9496176-9496224;chr2:9496308-9496474;chr2:9498885-9499018			100.00	100.00	100.00	100.00	100.00	100.00	99.90	100.00	100.00	100.00	100.00	100.00	NA	NA	100.00	NA
N	intron_retention		chr1	-	chr1:41157488-41157509				chr1:41157487-41157488;chr1:41157509-41157510		100.00	100.00	100.00	100.00	100.00	100.00	96.88	100.00	100.00	100.00	100.00	100.00	100.00	100.00	100.00	100.00
N	intron_retention		chr13	.	chr13:45911481-45912796				chr13:45911480-45911481;chr13:45912796-45912797		100.00	99.97	100.00	100.00	100.00	100.00	100.00	100.00	100.00	100.00	100.00	100.00	100.00	100.00	100.00	100.00
K	cassette	DHX36	chr3	-	chr3:154002777-154007497	chr3:154002777-154006654;chr3:154006754-154007497		chr3:154006655-154006753			97.44	97.70	98.90	100.00	100.00	98.90	98.71	97.62	100.00	98.47	100.00	100.00	100.00	100.00	99.32	100.00
N	intron_retention		chr9	+	chr9:139997270-139997815				chr9:139997269-139997270;chr9:139997815-139997816		100.00	100.00	100.00	100.00	100.00	100.00	100.00	100.00	100.00	88.89	100.00	100.00	100.00	100.00	100.00	100.00
N	alternative_acceptor	UFC1	chr1	+	chr1:161127108-161127910;chr1:161127108-161127437;chr1:161127108-161127406	chr1:161127108-161127388		chr1:161127389-161127406;chr1:161127407-161127437;chr1:161127438-161127910	chr1:161127406-161127407;chr1:161127437-161127438;chr1:161127910-161127911		0.00	0.00	1.08	1.25	1.04	1.15	0.74	0.00	0.71	0.00	0.67	0.00	0.65	0.91	0.66	0.37
K	intron_retention	FBXO9	chr6	+	chr6:52938438-52941283				chr6:52938437-52938438;chr6:52941283-52941284		0.00	0.61	0.00	0.40	0.93	NA	0.19	0.00	0.00	0.00	0.00	0.00	0.43	0.00	0.00	0.00
N	alternative_acceptor		chr2	+	chr2:178370304-178374184	chr2:178370304-178372697		chr2:178372698-178374184	chr2:178374184-178374185		100.00	100.00	100.00	100.00	100.00	95.83	100.00	100.00	100.00	100.00	100.00	100.00	100.00	97.67	97.50	100.00
N	intron_retention		chr19	+	chr19:42585043-42585126				chr19:42585042-42585043;chr19:42585126-42585127		84.00	100.00	100.00	100.00	100.00	90.77	100.00	100.00	100.00	100.00	100.00	100.00	100.00	100.00	100.00	100.00
N	cassette	HMGB2	chr4	-	chr4:174254147-174254650	chr4:174254147-174254219;chr4:174254366-174254650		chr4:174254220-174254365			100.00	100.00	100.00	100.00	100.00	100.00	100.00	100.00	99.97	100.00	100.00	100.00	100.00	100.00	100.00	100.00
N	intron_retention		chr2	-	chr2:37331064-37390737				chr2:37331063-37331064;chr2:37390737-37390738		100.00	100.00	100.00	100.00	100.00	100.00	96.99	100.00	100.00	100.00	94.74	100.00	100.00	100.00	100.00	100.00
N	alternative_donor		chr5	+	chr5:180258807-180264117;chr5:180261607-180264117	chr5:180261737-180264117		chr5:180258807-180261606;chr5:180261607-180261736	chr5:180258806-180258807;chr5:180261606-180261607		44.00	60.71	81.25	NA	43.48	NA	32.65	33.33	NA	NA	37.14	34.48	NA	NA	NA	42.11
N	alternative_acceptor	GRAMD4	chr22	+	chr22:47072566-47073472;chr22:47072566-47072931;chr22:47072566-47073224;chr22:47072566-47073043;chr22:47072566-47078307	chr22:47072566-47073537		chr22:47072932-47073043;chr22:47073044-47073224;chr22:47073225-47073472;chr22:47073473-47073537;chr22:47073538-47078307	chr22:47073043-47073044;chr22:47073224-47073225;chr22:47073472-47073473;chr22:47073537-47073538;chr22:47078307-47078308		0.00	0.00	5.88	0.00	0.00	0.00	0.00	0.00	0.00	0.00	0.00	0.00	0.00	0.00	0.00	0.00
N	intron_retention		chr2	-	chr2:47389710-47397872				chr2:47389709-47389710;chr2:47397872-47397873		100.00	100.00	100.00	100.00	100.00	100.00	100.00	100.00	100.00	99.94	100.00	100.00	100.00	99.93	99.93	99.92
N	intron_retention		chr19	+	chr19:52719835-52725386				chr19:52719834-52719835;chr19:52725386-52725387		100.00	100.00	100.00	100.00	100.00	100.00	100.00	100.00	100.00	100.00	100.00	100.00	100.00	99.93	100.00	100.00
N	intron_retention		chr16	+	chr16:90051031-90053538				chr16:90051030-90051031;chr16:90053538-90053539		100.00	100.00	100.00	100.00	100.00	NA	96.30	100.00	100.00	100.00	100.00	100.00	100.00	100.00	100.00	100.00
N	alternative_acceptor	ARHGEF12,IPO7	chr11	+	chr11:9462209-9463627	chr11:9462209-9463038		chr11:9463039-9463627	chr11:9463627-9463628		0.12	0.00	0.00	0.00	0.00	0.00	0.17	0.00	0.00	0.00	0.00	0.00	0.00	0.07	0.13	0.09
N	alternative_donor	PPP3CA	chr4	-	chr4:102117274-102118508;chr4:102117274-102269389;chr4:102117274-102267895;chr4:102117274-102268636;chr4:102117274-102171486	chr4:102117274-102211416		chr4:102118509-102171486;chr4:102171487-102211416;chr4:102211417-102267895;chr4:102267896-102268636;chr4:102268637-102269389	chr4:102171486-102171487;chr4:102211416-102211417;chr4:102267895-102267896;chr4:102268636-102268637;chr4:102269389-102269390		0.00	0.00	0.00	0.00	0.00	0.00	0.00	0.00	0.00	0.00	0.00	0.00	0.00	0.00	0.00	0.00
N	cassette	SLC30A6	chr2	+	chr2:32399217-32409341;chr2:32400431-32409341	chr2:32400431-32402545,chr2:32399217-32402545;chr2:32402666-32409341		chr2:32402546-32402665			8.33	10.96	1.09	1.41	1.47	1.49	5.92	3.39	2.48	1.89	4.55	4.76	3.09	4.24	3.67	2.52
N	cassette	PPP6R3	chr11	+	chr11:68350598-68358127	chr11:68350598-68355265;chr11:68355493-68358127		chr11:68355266-68355492			100.00	100.00	100.00	100.00	100.00	100.00	98.17	98.08	100.00	99.47	100.00	100.00	100.00	100.00	100.00	100.00
N	intron_retention	RP11-566K11.7	chr16	+	chr16:89977072-89977535				chr16:89977071-89977072;chr16:89977535-89977536		97.44	100.00	100.00	100.00	100.00	100.00	100.00	100.00	100.00	100.00	100.00	100.00	100.00	100.00	100.00	100.00
N	alternative_acceptor	ITM2B	chr13	+	chr13:48807614-48808065;chr13:48807614-48827943;chr13:48807614-48809489	chr13:48807614-48813361		chr13:48808066-48809489;chr13:48809490-48813361;chr13:48813362-48827943	chr13:48809489-48809490;chr13:48813361-48813362;chr13:48827943-48827944		0.00	0.00	0.00	0.00	0.05	0.00	0.04	0.00	0.00	0.00	0.00	0.00	0.00	0.04	0.00	0.00
K	intron_retention	POLN	chr4	-	chr4:2230971-2233671				chr4:2230970-2230971;chr4:2233671-2233672		100.00	100.00	100.00	100.00	100.00	100.00	96.43	100.00	95.45	100.00	100.00	100.00	100.00	95.45	95.24	100.00
K	intron_retention		chr5	+	chr5:177020712-177021139				chr5:177020711-177020712;chr5:177021139-177021140		100.00	100.00	100.00	100.00	100.00	100.00	99.76	100.00	100.00	100.00	99.81	100.00	99.78	100.00	100.00	100.00
N	alternative_donor	GPR161	chr1	-	chr1:168104275-168105494	chr1:168104275-168105247		chr1:168105248-168105494	chr1:168105494-168105495		71.43	54.55	66.67	62.50	88.89	66.67	57.14	70.59	NA	NA	NA	NA	NA	NA	NA	NA
K	intron_retention	MTA3	chr2	+	chr2:42936155-42946127				chr2:42936154-42936155;chr2:42946127-42946128		95.00	97.62	97.18	98.41	100.00	100.00	96.40	95.24	95.08	93.48	95.77	97.50	92.86	96.67	98.46	95.95
K	alternative_last_exon	BMS1P4,RP11-464F9.1,RP11-574K11.28	chr10	-	chr10:75475935-75477772;chr10:75473091-75477772	chr10:75475939-75477772	chr10:75472956-75473090	chr10:75475601-75475938			38.89	37.04	52.94	46.67	30.00	44.44	26.19	17.39	33.33	38.46	22.73	8.70	24.00	35.29	46.67	38.89
N	alternative_acceptor		chr1	.	chr1:35656192-35656294	chr1:35656195-35656294		chr1:35656192-35656194	chr1:35656191-35656192		100.00	100.00	100.00	100.00	99.79	100.00	100.00	100.00	100.00	100.00	100.00	100.00	100.00	100.00	100.00	100.00
N	alternative_acceptor		chr22	+	chr22:29688159-29688488;chr22:29688159-29690385	chr22:29688159-29696135		chr22:29688489-29690385;chr22:29690386-29696135	chr22:29690385-29690386;chr22:29696135-29696136		0.00	0.00	0.00	0.00	NA	NA	0.00	0.00	NA	NA	0.00	NA	NA	0.00	5.56	NA
N	cassette	ABCA7	chr19	+	chr19:1047654-1049264;chr19:1047654-1049316	chr19:1047654-1048893;chr19:1049005-1049316,chr19:1049005-1049264		chr19:1048894-1049004			96.88	97.22	100.00	100.00	100.00	100.00	97.10	100.00	97.73	100.00	100.00	100.00	100.00	100.00	100.00	100.00
N	intron_retention		chr17	-	chr17:62496675-62510204				chr17:62496674-62496675;chr17:62510204-62510205		100.00	100.00	100.00	100.00	100.00	100.00	100.00	100.00	100.00	100.00	100.00	100.00	100.00	99.90	100.00	100.00
N	cassette	IFT172	chr2	-	chr2:27677528-27680505	chr2:27677528-27679377;chr2:27679521-27680505		chr2:27679378-27679520			100.00	100.00	100.00	100.00	100.00	100.00	100.00	100.00	100.00	100.00	100.00	96.88	100.00	100.00	81.82	100.00
K	intron_retention		chr7	+	chr7:42974736-42976762				chr7:42974735-42974736;chr7:42976762-42976763		70.31	73.97	91.04	91.49	100.00	95.00	76.35	89.47	87.50	83.33	70.37	80.77	76.67	80.00	73.68	76.67
N	alternative_acceptor	TPGS2	chr18	-	chr18:34360152-34361761;chr18:34361233-34361761;chr18:34358022-34361761	chr18:34360707-34361761		chr18:34358022-34360151;chr18:34360152-34360706;chr18:34360707-34361232	chr18:34358021-34358022;chr18:34360151-34360152;chr18:34360706-34360707		7.69	6.25	11.11	0.00	10.00	14.29	12.12	10.53	NA	NA	4.17	9.09	5.26	6.90	NA	NA
K	intron_retention		chr10	-	chr10:97440367-97442407				chr10:97440366-97440367;chr10:97442407-97442408		0.00	0.00	0.00	1.25	0.00	1.08	0.00	0.00	0.00	0.00	0.00	0.00	0.00	0.00	2.00	0.66
N	intron_retention		chr2	+	chr2:48738517-48741853				chr2:48738516-48738517;chr2:48741853-48741854		92.31	100.00	100.00	100.00	94.74	90.91	96.77	100.00	100.00	NA	100.00	90.48	100.00	92.59	100.00	100.00
N	intron_retention		chr22	-	chr22:38690541-38691059				chr22:38690540-38690541;chr22:38691059-38691060		100.00	97.50	100.00	100.00	100.00	100.00	100.00	100.00	100.00	100.00	100.00	100.00	100.00	100.00	100.00	100.00
N	alternative_acceptor		chr6	+	chr6:161533807-161534850;chr6:161533807-161536156	chr6:161533807-161536154		chr6:161534851-161536154;chr6:161536155-161536156	chr6:161536154-161536155;chr6:161536156-161536157		100.00	97.73	100.00	100.00	97.83	100.00	96.33	98.04	100.00	100.00	98.33	95.95	98.51	100.00	100.00	100.00
N	intron_retention		chr8	+	chr8:42260373-42260470				chr8:42260372-42260373;chr8:42260470-42260471		100.00	100.00	100.00	100.00	100.00	100.00	100.00	100.00	100.00	100.00	NA	100.00	100.00	100.00	94.44	100.00
N	alternative_donor	PPP2CB	chr8	-	chr8:30657272-30670305;chr8:30657272-30669835;chr8:30657272-30665813;chr8:30657272-30669879	chr8:30657272-30670301		chr8:30665814-30669835;chr8:30669836-30669879;chr8:30669880-30670301;chr8:30670302-30670305	chr8:30669835-30669836;chr8:30669879-30669880;chr8:30670301-30670302;chr8:30670305-30670306		0.00	0.00	0.00	0.00	0.00	0.00	0.41	0.00	0.00	0.00	0.90	0.00	0.00	0.00	0.00	0.00
N	intron_retention		chr5	.	chr5:138861136-138861794				chr5:138861135-138861136;chr5:138861794-138861795		100.00	98.72	100.00	100.00	100.00	100.00	100.00	100.00	100.00	100.00	99.62	100.00	100.00	99.26	100.00	100.00
N	cassette	PLA2R1	chr2	-	chr2:160873224-160879175	chr2:160873224-160876616;chr2:160876775-160879175		chr2:160876617-160876774			100.00	100.00	100.00	100.00	96.36	100.00	100.00	97.73	NA	NA	NA	NA	NA	NA	NA	NA
N	coord_cassette	GSAP	chr7	-	chr7:76959685-76984529	chr7:76959685-76982260;chr7:76982344-76982888;chr7:76983013-76984529		chr7:76982261-76982343;chr7:76982889-76983012			100.00	100.00	100.00	NA	100.00	100.00	100.00	100.00	100.00	100.00	90.00	85.71	78.95	92.86	100.00	100.00
N	intron_retention		chr5	.	chr5:76747181-76749625				chr5:76747180-76747181;chr5:76749625-76749626		100.00	100.00	100.00	100.00	93.75	100.00	100.00	100.00	NA	NA	NA	NA	NA	NA	NA	NA
N	cassette	POLR3B	chr12	+	chr12:106890697-106897858	chr12:106890697-106895100;chr12:106895215-106897858		chr12:106895101-106895214			100.00	100.00	100.00	100.00	100.00	100.00	98.55	100.00	100.00	100.00	100.00	100.00	100.00	100.00	100.00	100.00
N	alternative_donor		chrX	-	chrX:74334667-74370133;chrX:74334667-74375814	chrX:74334667-74375939		chrX:74370134-74375814;chrX:74375815-74375939	chrX:74375814-74375815;chrX:74375939-74375940		100.00	100.00	100.00	100.00	100.00	100.00	100.00	100.00	100.00	100.00	100.00	100.00	100.00	100.00	100.00	100.00
N	alternative_donor	ZNF124	chr1	-	chr1:247323116-247335282;chr1:247323116-247335149	chr1:247323116-247362661		chr1:247335150-247335282;chr1:247335283-247362661	chr1:247335282-247335283;chr1:247362661-247362662		0.00	0.00	0.00	0.00	0.00	0.00	4.35	0.00	0.00	0.00	0.00	0.00	0.00	0.00	0.00	0.00
K	intron_retention		chr22	-	chr22:41244374-41246826				chr22:41244373-41244374;chr22:41246826-41246827		0.00	0.00	0.00	0.00	0.00	0.00	0.00	0.00	0.22	0.00	0.00	0.00	0.00	0.00	0.00	0.00
K	intron_retention	ABI1	chr10	-	chr10:27048168-27054146				chr10:27048167-27048168;chr10:27054146-27054147		3.17	2.55	2.63	2.55	4.10	3.52	5.17	1.94	2.11	1.69	1.16	0.00	3.45	4.35	2.08	2.86
K	intron_retention	PLD2	chr17	+	chr17:4726016-4726553				chr17:4726015-4726016;chr17:4726553-4726554		100.00	100.00	100.00	100.00	100.00	100.00	98.44	98.84	100.00	100.00	100.00	100.00	100.00	100.00	100.00	97.75
N	alternative_acceptor		chr16	-	chr16:20747681-20748339;chr16:20746810-20748339;chr16:20742907-20748339	chr16:20732576-20748339		chr16:20732576-20742906;chr16:20742907-20746809;chr16:20746810-20747680	chr16:20732575-20732576;chr16:20742906-20742907;chr16:20746809-20746810		3.23	0.00	0.00	0.00	0.00	0.00	0.00	0.00	0.00	0.00	0.00	0.00	NA	0.00	0.00	0.00
K	intron_retention	DMKN	chr19	-	chr19:35996668-36001085				chr19:35996667-35996668;chr19:36001085-36001086		22.86	26.67	19.05	15.58	12.90	9.52	25.00	8.93	10.14	11.36	34.78	50.00	33.33	27.27	12.96	7.84
K	alternative_last_exon	MDM1	chr12	-	chr12:68717021-68719220	chr12:68719028-68719220	chr12:68716853-68717020	chr12:68718953-68719027			10.00	12.50	0.00	0.00	0.00	0.00	7.69	0.00	11.11	0.00	5.26	0.00	11.11	0.00	11.11	0.00
N	coord_cassette	NUCB2	chr11	+	chr11:17333478-17351673	chr11:17333478-17333574;chr11:17333668-17336932;chr11:17337023-17351673		chr11:17333575-17333667;chr11:17336933-17337022			100.00	100.00	100.00	100.00	100.00	100.00	99.67	100.00	100.00	100.00	100.00	100.00	100.00	100.00	100.00	100.00
N	alternative_acceptor	WDR34	chr9	-	chr9:131416968-131418819;chr9:131403219-131418819;chr9:131403214-131418819	chr9:131417613-131418819		chr9:131403214-131403218;chr9:131403219-131416967;chr9:131416968-131417612	chr9:131403213-131403214;chr9:131403218-131403219;chr9:131416967-131416968		0.00	0.00	0.00	0.00	0.00	0.00	0.00	0.00	0.00	0.00	0.00	0.00	0.00	0.00	0.00	0.00
N	alternative_acceptor	STRN4	chr19	-	chr19:47223596-47223792	chr19:47223622-47223792		chr19:47223596-47223621	chr19:47223595-47223596		0.57	0.85	1.50	0.98	1.04	1.46	1.12	1.66	1.36	2.35	4.53	2.29	1.49	3.72	3.53	3.36
N	alternative_acceptor	PARP3	chr3	+	chr3:51981912-51982388;chr3:51981912-51982430;chr3:51981912-51982326	chr3:51981912-51982287		chr3:51982288-51982326;chr3:51982327-51982388;chr3:51982389-51982430	chr3:51982326-51982327;chr3:51982388-51982389;chr3:51982430-51982431		0.00	0.78	0.00	0.00	0.00	0.00	0.52	0.00	0.00	0.00	0.00	0.00	0.00	0.00	3.12	0.00
N	alternative_donor	RBM8A	chr1	+	chr1:145507772-145508015;chr1:145507733-145508015	chr1:145507734-145508015		chr1:145507733-145507733;chr1:145507734-145507771	chr1:145507732-145507733;chr1:145507733-145507734		100.00	99.39	100.00	100.00	100.00	100.00	99.40	99.65	99.81	99.83	100.00	100.00	100.00	100.00	99.83	100.00
K	intron_retention	TNFAIP1	chr17	+	chr17:26669469-26671389				chr17:26669468-26669469;chr17:26671389-26671390		4.55	4.53	4.66	4.17	4.18	5.02	7.94	5.74	4.14	4.42	5.48	6.84	6.25	7.46	3.57	3.54
N	intron_retention		chr19	-	chr19:12841652-12841717				chr19:12841651-12841652;chr19:12841717-12841718		100.00	100.00	100.00	100.00	100.00	100.00	100.00	100.00	100.00	100.00	100.00	99.92	100.00	99.94	100.00	100.00
N	intron_retention		chr19	+	chr19:24309202-24309488				chr19:24309201-24309202;chr19:24309488-24309489		100.00	100.00	100.00	100.00	100.00	88.24	100.00	100.00	100.00	100.00	100.00	100.00	100.00	100.00	93.94	100.00
N	intron_retention		chr11	-	chr11:1782596-1785021				chr11:1782595-1782596;chr11:1785021-1785022		100.00	100.00	100.00	100.00	100.00	100.00	100.00	100.00	100.00	100.00	100.00	99.78	100.00	99.61	100.00	100.00
N	intron_retention		chr19	.	chr19:14732428-14732464				chr19:14732427-14732428;chr19:14732464-14732465		100.00	100.00	100.00	100.00	100.00	100.00	99.95	100.00	100.00	100.00	100.00	100.00	100.00	100.00	100.00	100.00
N	alternative_acceptor		chr3	+	chr3:42684888-42685369;chr3:42684888-42685390;chr3:42684888-42685182	chr3:42684888-42685393		chr3:42685183-42685369;chr3:42685370-42685390;chr3:42685391-42685393	chr3:42685369-42685370;chr3:42685390-42685391;chr3:42685393-42685394		67.42	67.77	65.71	70.27	66.41	69.34	65.76	70.59	61.29	62.96	57.14	67.21	60.71	65.81	68.00	59.42
N	alternative_acceptor	TMEM161B	chr5	-	chr5:87485401-87492192;chr5:87481871-87492192;chr5:87482141-87492192	chr5:87486079-87492192		chr5:87481871-87482140;chr5:87482141-87485400;chr5:87485401-87486078	chr5:87481870-87481871;chr5:87482140-87482141;chr5:87485400-87485401		90.00	90.00	95.00	88.89	87.50	100.00	97.30	43.75	91.67	94.12	85.71	90.00	90.00	100.00	88.89	100.00
N	alternative_acceptor	NCOA3	chr20	+	chr20:46271129-46275816;chr20:46271129-46275780	chr20:46271129-46275822		chr20:46275781-46275816;chr20:46275817-46275822	chr20:46275816-46275817;chr20:46275822-46275823		0.00	5.76	3.41	0.00	0.67	0.00	4.92	0.00	0.00	0.00	0.00	0.00	0.00	0.00	0.00	0.00
N	alternative_acceptor		chr19	+	chr19:9939352-9939464;chr19:9939352-9939528;chr19:9939352-9939511	chr19:9939352-9939512		chr19:9939465-9939511;chr19:9939512-9939512;chr19:9939513-9939528	chr19:9939511-9939512;chr19:9939512-9939513;chr19:9939528-9939529		100.00	100.00	99.82	99.90	100.00	99.62	99.77	100.00	100.00	99.83	99.79	100.00	99.62	99.46	100.00	100.00
N	cassette	ARHGEF10	chr8	+	chr8:1857637-1871633	chr8:1857637-1871129;chr8:1871246-1871633		chr8:1871130-1871245			100.00	98.81	100.00	100.00	100.00	100.00	100.00	98.67	100.00	100.00	100.00	100.00	100.00	100.00	100.00	100.00
N	alternative_acceptor	TMC7	chr16	+	chr16:19047146-19049199	chr16:19047146-19049195		chr16:19049196-19049199	chr16:19049199-19049200		97.22	96.88	100.00	100.00	100.00	100.00	100.00	100.00	NA	NA	NA	NA	NA	NA	NA	100.00
N	intron_retention		chr12	-	chr12:132623760-132624219				chr12:132623759-132623760;chr12:132624219-132624220		100.00	100.00	100.00	100.00	100.00	100.00	94.52	100.00	100.00	100.00	100.00	98.44	100.00	100.00	100.00	100.00
N	intron_retention		chr5	-	chr5:157230728-157233073				chr5:157230727-157230728;chr5:157233073-157233074		100.00	100.00	100.00	99.19	100.00	100.00	99.47	98.74	100.00	100.00	100.00	100.00	100.00	100.00	100.00	100.00
N	alternative_acceptor		chr12	+	chr12:69633487-69634178;chr12:69633487-69642119;chr12:69633487-69634216;chr12:69633487-69641995;chr12:69633487-69644912	chr12:69633487-69644908		chr12:69634179-69634216;chr12:69634217-69641995;chr12:69641996-69642119;chr12:69642120-69644908;chr12:69644909-69644912	chr12:69634216-69634217;chr12:69641995-69641996;chr12:69642119-69642120;chr12:69644908-69644909;chr12:69644912-69644913		100.00	97.37	97.16	98.17	93.51	97.57	97.09	95.00	96.53	100.00	99.45	99.32	98.88	99.30	98.82	100.00
N	intron_retention		chr2	+	chr2:187543885-187544451				chr2:187543884-187543885;chr2:187544451-187544452		95.41	100.00	100.00	100.00	100.00	100.00	100.00	100.00	100.00	100.00	100.00	100.00	100.00	100.00	100.00	100.00
N	alternative_acceptor	TUBA3FP	chr22	-	chr22:21363739-21365672;chr22:21363598-21365672	chr22:21363743-21365672		chr22:21363598-21363738;chr22:21363739-21363742	chr22:21363597-21363598;chr22:21363738-21363739		42.86	36.36	72.73	50.00	58.33	53.85	43.75	55.56	NA	NA	NA	NA	NA	NA	NA	NA
N	intron_retention		chr12	-	chr12:49435981-49436343				chr12:49435980-49435981;chr12:49436343-49436344		100.00	100.00	100.00	100.00	100.00	95.65	100.00	100.00	100.00	100.00	100.00	NA	100.00	100.00	100.00	100.00
K	intron_retention		chr7	-	chr7:76247618-76254838				chr7:76247617-76247618;chr7:76254838-76254839		22.73	27.78	30.00	NA	21.74	15.79	29.73	19.05	20.00	NA	7.64	9.52	14.42	12.32	27.78	NA
N	intron_retention		chr2	+	chr2:162016998-162036151				chr2:162016997-162016998;chr2:162036151-162036152		92.59	96.97	95.45	100.00	92.31	100.00	98.68	94.12	93.33	100.00	100.00	100.00	100.00	100.00	100.00	95.00
N	alternative_acceptor	RBCK1	chr20	+	chr20:409234-409633;chr20:409234-409571;chr20:409234-409542;chr20:409234-409609;chr20:409234-411128;chr20:409234-409594;chr20:409234-409535	chr20:409234-409606		chr20:409536-409542;chr20:409543-409571;chr20:409572-409594;chr20:409595-409606;chr20:409607-409609;chr20:409610-409633;chr20:409634-411128	chr20:409542-409543;chr20:409571-409572;chr20:409594-409595;chr20:409606-409607;chr20:409609-409610;chr20:409633-409634;chr20:411128-411129		1.54	0.00	1.79	0.00	0.00	0.00	1.05	1.05	0.00	0.00	1.02	1.01	0.00	1.80	0.00	0.00
N	intron_retention		chr15	-	chr15:58913707-58920031				chr15:58913706-58913707;chr15:58920031-58920032		100.00	100.00	99.48	100.00	100.00	100.00	100.00	100.00	100.00	100.00	100.00	100.00	100.00	100.00	100.00	100.00
N	intron_retention		chr5	-	chr5:180664320-180665098				chr5:180664319-180664320;chr5:180665098-180665099		100.00	100.00	100.00	100.00	100.00	97.09	100.00	97.56	100.00	100.00	100.00	100.00	100.00	100.00	100.00	100.00
N	alternative_acceptor		chr11	+	chr11:45827888-45829906;chr11:45827888-45829686	chr11:45827888-45832326		chr11:45829687-45829906;chr11:45829907-45832326	chr11:45829906-45829907;chr11:45832326-45832327		96.23	97.67	94.95	95.15	92.98	91.18	95.41	95.88	98.28	98.33	94.23	96.67	98.08	94.37	97.87	98.75
K	intron_retention		chr6	+	chr6:17602942-17605136				chr6:17602941-17602942;chr6:17605136-17605137		0.00	0.00	0.00	0.00	0.00	2.25	0.00	0.00	0.00	0.00	0.00	0.00	0.00	1.64	0.00	0.00
N	intron_retention		chr2	-	chr2:242619735-242625219				chr2:242619734-242619735;chr2:242625219-242625220		100.00	100.00	100.00	100.00	100.00	100.00	100.00	100.00	100.00	100.00	100.00	100.00	100.00	100.00	94.74	100.00
N	alternative_acceptor	MOGS	chr2	-	chr2:74690140-74690506;chr2:74689919-74690506	chr2:74690347-74690506		chr2:74689919-74690139;chr2:74690140-74690346	chr2:74689918-74689919;chr2:74690139-74690140		38.19	37.42	54.74	NA	NA	81.32	54.91	17.05	NA	11.19	12.10	75.00	NA	NA	13.79	10.71
N	intron_retention		chr3	+	chr3:132321858-132400322				chr3:132321857-132321858;chr3:132400322-132400323		100.00	100.00	100.00	83.33	100.00	100.00	100.00	100.00	100.00	100.00	100.00	100.00	100.00	100.00	100.00	100.00
N	intron_retention		chr2	+	chr2:65482730-65492176				chr2:65482729-65482730;chr2:65492176-65492177		100.00	100.00	100.00	100.00	100.00	100.00	99.89	100.00	100.00	100.00	100.00	100.00	100.00	100.00	100.00	100.00
N	intron_retention		chr4	+	chr4:995256-995438				chr4:995255-995256;chr4:995438-995439		100.00	100.00	100.00	NA	100.00	100.00	100.00	NA	100.00	100.00	100.00	100.00	95.35	100.00	100.00	100.00
N	intron_retention		chr16	-	chr16:15791746-15794035				chr16:15791745-15791746;chr16:15794035-15794036		100.00	100.00	100.00	100.00	91.67	100.00	100.00	96.67	100.00	100.00	100.00	100.00	100.00	100.00	87.23	100.00
N	alternative_donor		chr19	+	chr19:49993170-49993736;chr19:49993555-49993736;chr19:49993559-49993736	chr19:49993542-49993736		chr19:49993170-49993541;chr19:49993542-49993554;chr19:49993555-49993558	chr19:49993169-49993170;chr19:49993541-49993542;chr19:49993554-49993555		10.00	0.00	0.00	0.00	0.00	0.00	0.00	0.00	12.50	0.00	0.00	0.00	0.00	0.00	5.26	0.00
K	intron_retention	NUP188	chr9	+	chr9:131748958-131749087				chr9:131748957-131748958;chr9:131749087-131749088		0.00	0.68	0.00	0.00	0.63	0.60	0.39	0.00	0.00	0.00	0.00	0.00	0.00	0.99	0.00	0.00
N	intron_retention		chr6	.	chr6:160102776-160103089				chr6:160102775-160102776;chr6:160103089-160103090		100.00	100.00	100.00	100.00	100.00	100.00	100.00	100.00	99.22	100.00	100.00	100.00	100.00	100.00	100.00	100.00
N	alternative_acceptor		chr7	+	chr7:2671913-2673737;chr7:2671913-2685405	chr7:2671913-2686486		chr7:2673738-2685405;chr7:2685406-2686486	chr7:2685405-2685406;chr7:2686486-2686487		97.47	94.57	96.36	95.12	95.83	97.52	95.92	92.13	98.35	97.97	96.67	95.24	95.97	95.65	96.63	97.61
N	alternative_donor	CTBS	chr1	-	chr1:85036404-85047960;chr1:85036404-85039921;chr1:85036404-85039598;chr1:85036404-85039743	chr1:85036404-85039714		chr1:85039599-85039714;chr1:85039715-85039743;chr1:85039744-85039921;chr1:85039922-85047960	chr1:85039714-85039715;chr1:85039743-85039744;chr1:85039921-85039922;chr1:85047960-85047961		0.00	0.00	0.00	0.00	0.00	0.00	0.00	0.00	0.00	0.00	0.00	0.00	0.00	0.00	0.00	0.00
K	intron_retention		chr1	-	chr1:153956058-153957196				chr1:153956057-153956058;chr1:153957196-153957197		0.21	0.22	0.00	0.00	0.00	0.11	0.00	0.00	0.00	0.00	0.21	0.00	0.00	0.07	0.44	0.00
K	intron_retention	KRIT1	chr7	-	chr7:91874486-91875103				chr7:91874485-91874486;chr7:91875103-91875104		46.43	52.94	48.28	50.00	46.43	27.59	50.00	50.00	61.54	72.73	64.00	70.00	68.97	63.46	59.46	53.85
K	intron_retention	DPP3	chr11	+	chr11:66255479-66258723				chr11:66255478-66255479;chr11:66258723-66258724		0.00	0.00	0.00	0.00	0.00	0.00	0.33	0.00	0.30	0.00	0.00	0.00	0.00	0.00	0.00	0.22
K	intron_retention	RBM25	chr14	+	chr14:73578091-73578235				chr14:73578090-73578091;chr14:73578235-73578236		93.10	88.68	94.20	91.07	98.28	96.36	88.39	90.14	94.74	94.44	97.83	91.94	92.31	95.52	81.48	71.43
K	intron_retention	CD276	chr15	+	chr15:74005405-74006182				chr15:74005404-74005405;chr15:74006182-74006183		97.81	100.00	98.92	97.42	96.08	95.91	95.94	97.57	98.00	95.14	97.18	96.17	97.77	97.87	95.98	96.32
N	intron_retention		chrX	-	chrX:135960131-135960157				chrX:135960130-135960131;chrX:135960157-135960158		100.00	100.00	100.00	100.00	100.00	100.00	100.00	100.00	100.00	100.00	100.00	100.00	100.00	99.93	100.00	100.00
K	intron_retention	PFKFB3	chr10	+	chr10:6264948-6265920				chr10:6264947-6264948;chr10:6265920-6265921		0.00	0.00	0.00	0.00	0.00	0.00	0.00	0.00	0.00	0.00	0.20	0.00	0.22	0.47	0.00	0.00
N	cassette	MAP2K5	chr15	+	chr15:68040940-68065044	chr15:68040940-68061939;chr15:68062002-68065044		chr15:68061940-68062001			100.00	99.04	100.00	98.67	98.81	100.00	99.09	98.99	100.00	100.00	100.00	98.96	100.00	98.96	100.00	100.00
K	intron_retention	EHBP1L1	chr11	+	chr11:65352006-65352429				chr11:65352005-65352006;chr11:65352429-65352430		0.31	0.00	0.77	0.34	0.58	0.49	0.57	0.41	0.59	0.71	0.78	0.68	0.48	1.24	0.46	0.51
K	intron_retention		chr1	+	chr1:182850783-182852273				chr1:182850782-182850783;chr1:182852273-182852274		0.60	0.00	0.00	0.00	0.84	0.33	0.34	0.00	0.00	0.19	0.00	0.00	0.00	0.32	0.19	0.14
N	intron_retention		chr5	+	chr5:72192384-72195832				chr5:72192383-72192384;chr5:72195832-72195833		14.29	0.00	11.54	11.54	8.57	8.20	8.51	5.45	NA	NA	NA	NA	NA	NA	NA	NA
N	alternative_acceptor		chr2	+	chr2:42515463-42520274;chr2:42515463-42522130	chr2:42515463-42522264		chr2:42520275-42522130;chr2:42522131-42522264	chr2:42522130-42522131;chr2:42522264-42522265		100.00	98.98	100.00	100.00	100.00	100.00	99.53	100.00	100.00	100.00	100.00	100.00	99.78	99.82	100.00	100.00
N	intron_retention		chr18	+	chr18:61564454-61564981				chr18:61564453-61564454;chr18:61564981-61564982		99.41	99.48	100.00	100.00	100.00	100.00	98.73	99.39	NA	NA	NA	NA	NA	NA	NA	NA
N	intron_retention		chr6	+	chr6:30689491-30690313				chr6:30689490-30689491;chr6:30690313-30690314		100.00	100.00	100.00	100.00	NA	100.00	100.00	NA	100.00	100.00	100.00	100.00	100.00	100.00	100.00	95.00
K	intron_retention	RAB35	chr12	-	chr12:120535178-120536614				chr12:120535177-120535178;chr12:120536614-120536615		0.00	0.26	0.00	0.00	0.00	0.00	0.14	0.00	0.00	0.31	1.65	0.44	0.48	0.00	0.52	0.43
N	coord_cassette	MAK16	chr8	+	chr8:33346658-33354142	chr8:33346658-33347802;chr8:33347858-33353059;chr8:33353135-33354142		chr8:33347803-33347857;chr8:33353060-33353134			100.00	100.00	100.00	100.00	98.53	100.00	100.00	100.00	100.00	100.00	100.00	100.00	100.00	100.00	100.00	100.00
N	cassette	PCGF5	chr10	+	chr10:93011198-93031394	chr10:93011198-93021082;chr10:93021182-93031394		chr10:93021083-93021181			100.00	93.33	100.00	100.00	100.00	100.00	94.74	76.19	100.00	100.00	100.00	100.00	100.00	100.00	100.00	NA
N	alternative_donor	AC073046.25	chr2	+	chr2:74211000-74213106;chr2:74211514-74213106;chr2:74212285-74213106	chr2:74211099-74213106		chr2:74211000-74211098;chr2:74211099-74211513;chr2:74211514-74212284	chr2:74210999-74211000;chr2:74211098-74211099;chr2:74211513-74211514		0.00	50.00	0.00	0.00	66.67	0.00	25.00	NA	0.00	0.00	0.00	0.00	25.00	25.00	20.00	0.00
N	intron_retention		chr17	+	chr17:45750886-45752088				chr17:45750885-45750886;chr17:45752088-45752089		100.00	100.00	100.00	100.00	100.00	100.00	100.00	99.62	100.00	100.00	100.00	100.00	100.00	100.00	100.00	100.00
N	intron_retention		chr9	-	chr9:140069968-140070159				chr9:140069967-140069968;chr9:140070159-140070160		100.00	100.00	100.00	100.00	NA	NA	100.00	100.00	100.00	100.00	100.00	88.89	100.00	100.00	93.75	95.45
N	intron_retention		chr9	-	chr9:95013117-95015643				chr9:95013116-95013117;chr9:95015643-95015644		92.86	85.00	87.50	100.00	100.00	100.00	81.58	83.87	100.00	100.00	100.00	100.00	100.00	100.00	NA	100.00
N	alternative_acceptor	CTD-3138B18.5	chr19	-	chr19:58787536-58789888;chr19:58771203-58789888;chr19:58768932-58789888;chr19:58771272-58789888;chr19:58774796-58789888;chr19:58786220-58789888;chr19:58774800-58789888;chr19:58771058-58789888;chr19:58771093-58789888;chr19:58778392-58789888;chr19:58767167-58789888	chr19:58786712-58789888		chr19:58767167-58768931;chr19:58768932-58771057;chr19:58771058-58771092;chr19:58771093-58771202;chr19:58771203-58771271;chr19:58771272-58774795;chr19:58774796-58774799;chr19:58774800-58778391;chr19:58778392-58786219;chr19:58786220-58786711;chr19:58786712-58787535	chr19:58767166-58767167;chr19:58768931-58768932;chr19:58771057-58771058;chr19:58771092-58771093;chr19:58771202-58771203;chr19:58771271-58771272;chr19:58774795-58774796;chr19:58774799-58774800;chr19:58778391-58778392;chr19:58786219-58786220;chr19:58786711-58786712		3.57	3.03	9.38	6.90	8.33	4.44	4.04	2.50	7.69	3.57	7.14	6.67	6.45	7.32	8.33	3.23
N	intron_retention	CACNB1	chr17	-	chr17:37347847-37348126				chr17:37347846-37347847;chr17:37348126-37348127		100.00	100.00	100.00	NA	NA	NA	100.00	100.00	NA	NA	100.00	NA	87.50	100.00	100.00	NA
N	intron_retention	TSTD1	chr1	-	chr1:161007866-161008019				chr1:161007865-161007866;chr1:161008019-161008020		100.00	100.00	100.00	100.00	100.00	NA	100.00	100.00	100.00	100.00	100.00	97.67	100.00	100.00	100.00	100.00
N	alternative_donor	RAB27B	chr18	+	chr18:52535657-52544797;chr18:52529455-52544797;chr18:52522006-52544797;chr18:52533111-52544797;chr18:52495932-52544797	chr18:52544691-52544797		chr18:52495932-52522005;chr18:52522006-52529454;chr18:52529455-52533110;chr18:52533111-52535656;chr18:52535657-52544690	chr18:52495931-52495932;chr18:52522005-52522006;chr18:52529454-52529455;chr18:52533110-52533111;chr18:52535656-52535657		0.00	0.00	0.00	0.00	0.00	0.00	0.00	0.00	0.00	0.00	0.00	0.00	0.00	0.00	0.00	0.00
N	intron_retention		chr22	.	chr22:39713582-39714490				chr22:39713581-39713582;chr22:39714490-39714491		100.00	99.90	100.00	100.00	100.00	100.00	100.00	100.00	100.00	100.00	100.00	100.00	100.00	100.00	100.00	100.00
K	intron_retention	POLR1A	chr2	-	chr2:86310292-86315688				chr2:86310291-86310292;chr2:86315688-86315689		0.00	0.00	0.00	0.00	0.00	0.00	1.66	0.00	1.00	0.97	1.43	6.45	0.00	1.98	3.42	1.94
N	cassette	KLHDC3	chr6	+	chr6:42986458-42986829	chr6:42986458-42986600;chr6:42986710-42986829		chr6:42986601-42986709			100.00	100.00	100.00	100.00	100.00	100.00	99.66	99.17	100.00	100.00	100.00	100.00	100.00	100.00	100.00	100.00
N	intron_retention		chr4	+	chr4:15688772-15709133				chr4:15688771-15688772;chr4:15709133-15709134		100.00	100.00	100.00	92.50	100.00	97.50	97.87	100.00	100.00	100.00	100.00	100.00	100.00	100.00	100.00	100.00
N	alternative_acceptor	ANKRD28	chr3	-	chr3:15712064-15717404;chr3:15699330-15717404;chr3:15705894-15717404	chr3:15714698-15717404		chr3:15699330-15705893;chr3:15705894-15712063;chr3:15712064-15714697	chr3:15699329-15699330;chr3:15705893-15705894;chr3:15712063-15712064		3.23	2.86	8.57	6.90	12.50	23.08	4.17	9.09	5.41	8.57	5.88	3.57	4.84	3.75	5.26	6.52
N	cassette	ARPC1B	chr7	+	chr7:98987636-98990293	chr7:98987636-98988800;chr7:98988877-98990293		chr7:98988801-98988876			100.00	100.00	100.00	100.00	100.00	100.00	99.61	100.00	99.62	99.56	100.00	100.00	100.00	99.50	100.00	99.66
N	intron_retention		chr12	+	chr12:124107715-124146266				chr12:124107714-124107715;chr12:124146266-124146267		100.00	100.00	100.00	100.00	100.00	100.00	100.00	96.30	100.00	100.00	100.00	100.00	100.00	100.00	100.00	100.00
N	intron_retention		chr11	+	chr11:70281851-70282329				chr11:70281850-70281851;chr11:70282329-70282330		100.00	100.00	100.00	100.00	100.00	100.00	100.00	100.00	100.00	100.00	98.47	100.00	100.00	100.00	100.00	100.00
N	intron_retention		chr7	-	chr7:99077480-99082815				chr7:99077479-99077480;chr7:99082815-99082816		100.00	100.00	100.00	100.00	100.00	100.00	96.00	100.00	90.48	95.83	100.00	89.47	95.65	88.00	91.67	97.37
N	intron_retention		chr11	-	chr11:18636239-18636277				chr11:18636238-18636239;chr11:18636277-18636278		100.00	100.00	100.00	100.00	100.00	100.00	100.00	100.00	100.00	100.00	100.00	100.00	100.00	100.00	100.00	98.77
K	intron_retention		chr14	+	chr14:89042285-89044336				chr14:89042284-89042285;chr14:89044336-89044337		13.64	13.04	19.05	26.32	100.00	19.05	26.09	0.00	23.81	0.00	27.27	13.33	21.05	10.53	18.52	0.00
N	alternative_acceptor	CDK5RAP1	chr20	-	chr20:31958436-31960447;chr20:31958315-31960447;chr20:31958550-31960447	chr20:31959860-31960447		chr20:31958315-31958435;chr20:31958436-31958549;chr20:31958550-31959859	chr20:31958314-31958315;chr20:31958435-31958436;chr20:31958549-31958550		0.00	1.27	0.00	0.00	0.00	0.00	0.61	1.56	0.00	0.00	0.00	0.00	0.00	1.47	0.00	0.00
N	intron_retention		chr9	+	chr9:110068673-110068783				chr9:110068672-110068673;chr9:110068783-110068784		100.00	100.00	99.87	100.00	100.00	100.00	100.00	100.00	100.00	100.00	100.00	100.00	100.00	100.00	100.00	100.00
N	alternative_acceptor		chr4	+	chr4:90604043-90612435	chr4:90604043-90605595		chr4:90605596-90612435	chr4:90612435-90612436		66.67	100.00	100.00	100.00	100.00	100.00	100.00	100.00	NA	NA	NA	NA	NA	NA	NA	NA
K	cassette	GAK	chr4	-	chr4:891947-925830;chr4:898568-925830	chr4:891947-907394,chr4:898568-907394;chr4:907457-925830		chr4:907395-907456			87.23	84.62	100.00	95.56	86.11	90.62	87.93	84.85	82.35	79.10	87.18	88.06	88.33	88.76	80.56	84.21
N	intron_retention		chr2	+	chr2:102459110-102460690				chr2:102459109-102459110;chr2:102460690-102460691		100.00	99.86	100.00	100.00	100.00	100.00	100.00	100.00	100.00	100.00	100.00	100.00	100.00	100.00	100.00	100.00
N	intron_retention		chr8	+	chr8:101270024-101270914				chr8:101270023-101270024;chr8:101270914-101270915		100.00	100.00	100.00	100.00	100.00	98.45	100.00	100.00	100.00	100.00	100.00	100.00	100.00	100.00	100.00	100.00
N	alternative_acceptor	IGF2R	chr6	+	chr6:160489418-160489858;chr6:160489418-160490152;chr6:160489418-160490899;chr6:160489418-160489876;chr6:160489418-160490870;chr6:160489418-160489946	chr6:160489418-160489935		chr6:160489859-160489876;chr6:160489877-160489935;chr6:160489936-160489946;chr6:160489947-160490152;chr6:160490153-160490870;chr6:160490871-160490899	chr6:160489876-160489877;chr6:160489935-160489936;chr6:160489946-160489947;chr6:160490152-160490153;chr6:160490870-160490871;chr6:160490899-160490900		0.09	0.15	0.09	0.15	0.00	0.07	0.28	0.00	0.00	0.00	0.00	0.00	0.00	0.00	0.00	0.00
N	alternative_first_exon		chr15	-	chr15:80200049-80215334,chr15:80200049-80215484,chr15:80200049-80215778;chr15:80200049-80215793	chr15:80200049-80206929	chr15:80215794-80216096	chr15:80206930-80207598			42.86	30.77	22.58	62.50	61.54	81.82	51.52	29.17	27.27	31.58	42.42	63.64	80.95	80.00	10.00	28.57
N	intron_retention		chr6	-	chr6:43023357-43023673				chr6:43023356-43023357;chr6:43023673-43023674		100.00	100.00	100.00	100.00	100.00	100.00	96.49	100.00	100.00	100.00	100.00	100.00	100.00	100.00	100.00	100.00
N	cassette	NCLN	chr19	+	chr19:3207250-3207626	chr19:3207250-3207388;chr19:3207489-3207626		chr19:3207389-3207488			100.00	100.00	100.00	100.00	98.88	100.00	100.00	100.00	100.00	100.00	100.00	100.00	100.00	100.00	100.00	100.00
N	cassette	WDR54	chr2	+	chr2:74649503-74650445	chr2:74649503-74649996;chr2:74650060-74650445		chr2:74649997-74650059			100.00	100.00	99.82	99.78	100.00	100.00	99.84	100.00	100.00	100.00	100.00	100.00	100.00	100.00	100.00	100.00
K	intron_retention		chr5	+	chr5:140076656-140076748				chr5:140076655-140076656;chr5:140076748-140076749		1.15	0.56	1.42	1.42	1.89	0.85	0.79	2.34	0.66	1.58	1.95	1.29	1.33	0.31	1.24	2.05
N	coord_cassette	TRMT2B	chrX	-	chrX:100274393-100290601	chrX:100274393-100275475;chrX:100275578-100276089;chrX:100276305-100276956;chrX:100277052-100290601		chrX:100275476-100275577;chrX:100276090-100276304;chrX:100276957-100277051			100.00	100.00	100.00	100.00	96.88	100.00	100.00	100.00	100.00	100.00	100.00	100.00	100.00	100.00	100.00	100.00
N	intron_retention		chr1	.	chr1:215740763-215740811				chr1:215740762-215740763;chr1:215740811-215740812		100.00	100.00	100.00	97.92	100.00	100.00	100.00	100.00	100.00	100.00	100.00	100.00	100.00	100.00	100.00	100.00
N	intron_retention		chr5	-	chr5:179228970-179232402				chr5:179228969-179228970;chr5:179232402-179232403		100.00	100.00	100.00	100.00	100.00	100.00	100.00	100.00	100.00	96.67	98.59	97.53	100.00	100.00	100.00	100.00
N	intron_retention		chr7	+	chr7:157061310-157071457				chr7:157061309-157061310;chr7:157071457-157071458		100.00	100.00	100.00	100.00	100.00	100.00	100.00	100.00	100.00	100.00	100.00	100.00	100.00	100.00	100.00	99.54
K	intron_retention		chr17	-	chr17:42398927-42399067				chr17:42398926-42398927;chr17:42399067-42399068		0.25	0.12	0.44	0.23	0.56	1.00	0.33	0.62	0.63	0.37	0.30	0.19	0.27	0.29	0.38	0.61
N	alternative_acceptor	CSNK2A2	chr16	-	chr16:58193656-58197957;chr16:58192258-58197957;chr16:58193742-58197957	chr16:58192224-58197957		chr16:58192224-58192257;chr16:58192258-58193655;chr16:58193656-58193741	chr16:58192223-58192224;chr16:58192257-58192258;chr16:58193655-58193656		0.00	0.00	0.63	0.00	0.00	0.00	0.00	0.00	0.00	0.00	0.00	0.00	0.00	0.00	0.00	0.00
N	alternative_first_exon		chr12	-	chr12:123451314-123459261	chr12:123451314-123457589	chr12:123459262-123459752	chr12:123457590-123457705			0.00	0.00	5.26	0.00	0.00	0.00	0.00	0.00	0.00	0.00	0.00	0.00	NA	9.09	6.25	0.00
N	alternative_donor	FTSJ2	chr7	-	chr7:2279343-2281796;chr7:2279343-2279973;chr7:2279343-2281550	chr7:2279343-2281609		chr7:2279974-2281550;chr7:2281551-2281609;chr7:2281610-2281796	chr7:2281550-2281551;chr7:2281609-2281610;chr7:2281796-2281797		32.14	34.62	22.22	16.67	12.00	12.12	27.85	37.50	19.51	8.51	15.22	11.76	23.40	20.31	16.36	18.03
N	cassette	EHD4	chr15	-	chr15:42235363-42264456	chr15:42235363-42245961;chr15:42246139-42264456		chr15:42245962-42246138			100.00	100.00	100.00	100.00	100.00	100.00	99.70	100.00	100.00	100.00	100.00	100.00	100.00	99.84	100.00	100.00
N	alternative_acceptor		chr14	+	chr14:102442137-102445713;chr14:102442137-102445693	chr14:102442137-102445655		chr14:102445656-102445693;chr14:102445694-102445713	chr14:102445693-102445694;chr14:102445713-102445714		97.40	100.00	100.00	100.00	100.00	98.97	100.00	100.00	100.00	100.00	100.00	100.00	100.00	100.00	100.00	100.00
K	intron_retention		chr22	-	chr22:19044676-19050714				chr22:19044675-19044676;chr22:19050714-19050715		0.49	1.21	0.88	0.43	0.99	0.47	1.05	1.03	0.00	0.49	1.35	1.15	1.95	0.89	1.42	0.72
N	cassette	CCDC109B	chr4	+	chr4:110585551-110605598	chr4:110585551-110603737;chr4:110603899-110605598		chr4:110603738-110603898			100.00	100.00	100.00	100.00	100.00	100.00	100.00	100.00	100.00	99.15	100.00	100.00	100.00	100.00	100.00	100.00
N	alternative_acceptor	FAM220A	chr7	-	chr7:6387320-6388203;chr7:6370867-6388203;chr7:6356725-6388203	chr7:6356721-6388203		chr7:6356721-6356724;chr7:6356725-6370866;chr7:6370867-6387319	chr7:6356720-6356721;chr7:6356724-6356725;chr7:6370866-6370867		0.00	0.00	0.00	0.00	0.00	0.00	4.29	0.00	0.00	0.00	0.00	0.00	0.00	0.00	0.00	0.00
N	intron_retention		chr11	+	chr11:72540394-72542270				chr11:72540393-72540394;chr11:72542270-72542271		100.00	100.00	100.00	100.00	100.00	NA	100.00	NA	100.00	100.00	NA	NA	100.00	90.00	100.00	100.00
N	intron_retention		chr17	+	chr17:73752795-73752858				chr17:73752794-73752795;chr17:73752858-73752859		100.00	99.90	100.00	100.00	100.00	100.00	100.00	100.00	100.00	100.00	100.00	100.00	100.00	100.00	100.00	100.00
N	intron_retention		chr16	+	chr16:311514-312117				chr16:311513-311514;chr16:312117-312118		100.00	100.00	100.00	100.00	100.00	100.00	100.00	100.00	100.00	100.00	100.00	100.00	100.00	100.00	100.00	92.00
N	intron_retention		chr12	+	chr12:52642393-52646078				chr12:52642392-52642393;chr12:52646078-52646079		100.00	100.00	100.00	100.00	100.00	99.89	100.00	100.00	99.91	100.00	100.00	100.00	100.00	100.00	99.92	100.00
N	intron_retention		chr16	-	chr16:88782169-88782340				chr16:88782168-88782169;chr16:88782340-88782341		100.00	100.00	100.00	100.00	100.00	100.00	100.00	100.00	98.71	100.00	98.89	100.00	100.00	100.00	99.59	99.06
K	intron_retention	GYS1	chr19	-	chr19:49494741-49496251				chr19:49494740-49494741;chr19:49496251-49496252		4.76	5.33	4.43	4.52	4.86	5.45	3.51	6.09	2.75	3.00	3.93	6.45	6.43	5.70	4.76	3.94
N	alternative_acceptor	DEK	chr6	-	chr6:18226274-18226404;chr6:18225316-18226404;chr6:18225962-18226404;chr6:18226241-18226404	chr6:18225945-18226404		chr6:18225316-18225944;chr6:18225945-18225961;chr6:18225962-18226240;chr6:18226241-18226273	chr6:18225315-18225316;chr6:18225944-18225945;chr6:18225961-18225962;chr6:18226240-18226241		1.66	0.00	0.00	0.00	0.00	0.00	0.00	0.00	0.00	0.00	0.00	0.00	0.00	0.00	0.00	0.00
N	intron_retention		chr16	.	chr16:31133932-31134798				chr16:31133931-31133932;chr16:31134798-31134799		100.00	100.00	100.00	100.00	100.00	100.00	100.00	100.00	100.00	100.00	100.00	100.00	100.00	100.00	100.00	97.87
N	intron_retention		chr17	-	chr17:38613809-38613854				chr17:38613808-38613809;chr17:38613854-38613855		100.00	100.00	100.00	100.00	100.00	NA	100.00	NA	100.00	100.00	100.00	100.00	100.00	98.80	100.00	100.00
N	cassette	FHIT	chr3	-	chr3:61131218-61186290;chr3:61133182-61186290;chr3:61027772-61186290	chr3:61131218-61152645,chr3:61027772-61152645,chr3:61133182-61152645;chr3:61152716-61186290		chr3:61152646-61152715			0.00	3.57	5.88	8.33	4.76	5.26	2.50	10.00	17.39	7.14	5.48	2.33	8.11	3.61	7.14	4.17
K	alternative_first_exon	MRPS33	chr7	-	chr7:140710461-140714721;chr7:140710461-140714350;chr7:140710461-140714710	chr7:140710461-140714151	chr7:140714351-140714479;chr7:140714711-140714783	chr7:140714152-140714229			0.00	0.61	0.00	0.00	0.00	1.92	0.66	0.00	0.00	0.00	0.97	0.00	0.00	0.00	0.76	0.92
K	intron_retention	HACE1	chr6	-	chr6:105192486-105198215				chr6:105192485-105192486;chr6:105198215-105198216		1.72	0.00	0.00	0.00	0.00	0.00	0.89	0.00	0.00	0.00	3.03	0.00	0.00	0.00	0.00	0.00
N	intron_retention		chrX	+	chrX:47062553-47063068				chrX:47062552-47062553;chrX:47063068-47063069		100.00	100.00	100.00	100.00	100.00	99.01	100.00	100.00	100.00	100.00	100.00	100.00	100.00	100.00	100.00	100.00
N	intron_retention		chr14	-	chr14:21967509-21967632				chr14:21967508-21967509;chr14:21967632-21967633		100.00	100.00	100.00	100.00	100.00	100.00	100.00	100.00	100.00	98.28	100.00	100.00	100.00	100.00	100.00	100.00
N	alternative_acceptor	SEC24D	chr4	-	chr4:119710681-119718837;chr4:119689467-119718837	chr4:119718248-119718837		chr4:119689467-119710680;chr4:119710681-119718247	chr4:119689466-119689467;chr4:119710680-119710681		0.00	0.00	0.00	0.00	0.00	0.00	0.00	0.00	0.00	0.00	0.00	0.00	0.00	0.00	0.00	0.26
N	cassette	NHLRC3	chr13	+	chr13:39613849-39621176	chr13:39613849-39618226;chr13:39618319-39621176		chr13:39618227-39618318			83.33	95.24	80.00	100.00	71.43	57.14	70.37	80.00	95.83	93.33	100.00	100.00	100.00	100.00	100.00	94.12
K	intron_retention	YIF1B	chr19	-	chr19:38798393-38799431				chr19:38798392-38798393;chr19:38799431-38799432		0.69	0.34	0.00	0.00	0.53	0.00	0.51	0.45	0.83	0.00	0.00	0.00	0.00	0.59	0.00	0.00
N	alternative_donor	ADCY7	chr16	+	chr16:50347974-50348202	chr16:50348022-50348202		chr16:50347974-50348021	chr16:50347973-50347974		3.57	1.91	1.52	3.95	2.99	5.26	0.96	2.97	5.17	NA	5.23	5.69	1.55	2.14	3.70	4.92
K	intron_retention		chr9	-	chr9:136279954-136282739				chr9:136279953-136279954;chr9:136282739-136282740		92.38	91.82	82.89	86.42	86.89	88.33	88.35	89.71	92.19	97.96	91.07	91.67	84.31	93.51	94.52	97.18
N	alternative_acceptor		chr12	+	chr12:21015493-21015693	chr12:21015493-21015689		chr12:21015690-21015693	chr12:21015693-21015694		96.97	100.00	100.00	100.00	100.00	100.00	100.00	100.00	NA	NA	NA	NA	NA	NA	NA	NA
N	alternative_acceptor	B4GALNT4	chr11	+	chr11:380203-380291;chr11:380203-382619	chr11:380203-380302		chr11:380292-380302;chr11:380303-382619	chr11:380302-380303;chr11:382619-382620		0.00	0.00	0.00	0.00	0.00	0.00	0.00	0.00	0.00	0.00	0.00	0.00	0.00	0.00	0.00	0.00
N	alternative_acceptor	TAF9	chr5	-	chr5:68663819-68664991;chr5:68662553-68664991;chr5:68664554-68664991;chr5:68664511-68664991	chr5:68662423-68664991		chr5:68662423-68662552;chr5:68662553-68663818;chr5:68663819-68664510;chr5:68664511-68664553	chr5:68662422-68662423;chr5:68662552-68662553;chr5:68663818-68663819;chr5:68664510-68664511		44.44	43.33	10.00	22.22	25.00	15.00	38.71	64.29	16.67	40.00	45.45	30.77	13.33	23.81	14.29	NA
N	coord_cassette	AAK1	chr2	-	chr2:69754452-69769654	chr2:69754452-69757139;chr2:69757273-69757756;chr2:69757839-69769654		chr2:69757140-69757272;chr2:69757757-69757838			100.00	100.00	100.00	100.00	100.00	100.00	100.00	100.00	100.00	100.00	100.00	100.00	100.00	100.00	93.33	100.00
N	alternative_acceptor	PIGK	chr1	-	chr1:77558176-77587959;chr1:77580504-77587959;chr1:77574973-77587959	chr1:77585503-77587959		chr1:77558176-77574972;chr1:77574973-77580503;chr1:77580504-77585502	chr1:77558175-77558176;chr1:77574972-77574973;chr1:77580503-77580504		0.00	0.00	0.00	0.00	0.00	0.00	0.00	0.00	0.00	0.00	0.68	0.97	0.00	0.69	0.00	0.00
K	intron_retention	DHX30	chr3	+	chr3:47887343-47887654				chr3:47887342-47887343;chr3:47887654-47887655		0.93	0.00	1.32	0.72	0.00	0.69	1.24	0.88	0.00	0.79	0.00	0.00	0.98	0.80	2.46	0.00
N	cassette	S100A2	chr1	-	chr1:153533936-153536262;chr1:153533936-153536209;chr1:153534068-153536209;chr1:153534065-153536262;chr1:153534065-153536209	chr1:153534065-153535890,chr1:153533936-153535890,chr1:153534068-153535890;chr1:153536013-153536209,chr1:153536013-153536262		chr1:153535891-153536012			2.76	2.67	1.36	1.32	1.84	1.15	4.55	2.05	1.60	2.05	0.75	1.68	1.37	1.19	1.62	1.73
N	cassette	UVRAG	chr11	+	chr11:75563046-75590922	chr11:75563046-75572790;chr11:75572826-75590922		chr11:75572791-75572825			97.22	97.92	100.00	100.00	100.00	100.00	98.00	91.67	100.00	100.00	100.00	100.00	100.00	100.00	97.96	100.00
N	alternative_acceptor	CELSR3	chr3	-	chr3:48684242-48685698;chr3:48685430-48685698	chr3:48685341-48685698		chr3:48684242-48685340;chr3:48685341-48685429	chr3:48684241-48684242;chr3:48685340-48685341		0.00	0.00	0.00	0.00	0.00	0.00	0.00	0.00	0.00	0.00	0.00	0.00	0.00	0.00	0.00	0.00
N	alternative_acceptor	SGMS1	chr10	-	chr10:52350008-52383466	chr10:52358584-52383466		chr10:52350008-52358583	chr10:52350007-52350008		0.00	0.00	0.00	0.00	0.00	0.00	0.00	0.00	0.00	0.00	0.00	0.00	0.00	0.00	0.00	0.00
N	alternative_acceptor		chr17	+	chr17:80398952-80399112;chr17:80398952-80399028;chr17:80398952-80399093	chr17:80398952-80399040		chr17:80399029-80399040;chr17:80399041-80399093;chr17:80399094-80399112	chr17:80399040-80399041;chr17:80399093-80399094;chr17:80399112-80399113		80.00	81.25	77.78	77.78	81.82	85.71	75.00	80.00	65.00	64.29	75.00	73.21	72.73	74.00	70.83	66.67
K	intron_retention		chr2	+	chr2:120640200-120643370				chr2:120640199-120640200;chr2:120643370-120643371		0.00	0.00	0.00	0.00	1.54	0.00	0.00	0.00	0.00	0.00	0.00	0.00	NA	0.00	3.70	0.00
N	intron_retention		chr20	.	chr20:32664996-32666321				chr20:32664995-32664996;chr20:32666321-32666322		100.00	100.00	100.00	100.00	100.00	100.00	100.00	100.00	99.45	100.00	100.00	100.00	100.00	100.00	100.00	100.00
N	cassette	SLC37A2	chr11	+	chr11:124933323-124947125	chr11:124933323-124946652;chr11:124946735-124947125		chr11:124946653-124946734			100.00	99.52	99.55	100.00	100.00	100.00	99.41	100.00	NA	100.00	100.00	100.00	100.00	100.00	100.00	100.00
K	cassette	PRKCQ	chr10	-	chr10:6540521-6552956	chr10:6540521-6549397;chr10:6549459-6552956		chr10:6549398-6549458			93.33	100.00	71.43	100.00	100.00	100.00	100.00	94.44	NA	NA	NA	NA	NA	NA	NA	NA
N	intron_retention		chr3	-	chr3:129108506-129108742				chr3:129108505-129108506;chr3:129108742-129108743		100.00	100.00	100.00	100.00	100.00	100.00	100.00	100.00	100.00	100.00	98.28	100.00	100.00	100.00	100.00	100.00
N	alternative_donor	LIMK2	chr22	+	chr22:31601658-31621705;chr22:31608411-31621705	chr22:31601558-31621705		chr22:31601558-31601657;chr22:31601658-31608410	chr22:31601557-31601558;chr22:31601657-31601658		0.00	0.00	2.50	0.00	0.00	0.00	4.03	0.00	0.00	0.00	0.00	3.33	0.00	7.50	0.00	0.00
K	intron_retention		chr5	-	chr5:64887330-64887669				chr5:64887329-64887330;chr5:64887669-64887670		100.00	100.00	100.00	100.00	95.38	96.10	100.00	100.00	100.00	100.00	100.00	100.00	100.00	100.00	100.00	100.00
N	alternative_acceptor	TNKS1BP1	chr11	-	chr11:57069699-57069932;chr11:57069723-57069932;chr11:57069558-57069932;chr11:57069679-57069932	chr11:57069702-57069932		chr11:57069558-57069678;chr11:57069679-57069698;chr11:57069699-57069701;chr11:57069702-57069722	chr11:57069557-57069558;chr11:57069678-57069679;chr11:57069698-57069699;chr11:57069701-57069702		1.26	1.28	0.95	1.43	1.21	0.88	0.90	1.70	1.28	1.33	0.96	2.00	1.77	0.71	1.14	1.78
K	intron_retention		chr12	+	chr12:13364523-13366412				chr12:13364522-13364523;chr12:13366412-13366413		0.00	0.00	0.00	0.00	0.00	0.00	1.30	0.00	0.13	0.13	0.37	0.30	0.33	0.44	0.12	0.24
N	alternative_donor	CELSR3,MST1	chr3	-	chr3:48675666-48677106	chr3:48675666-48676351		chr3:48676352-48677106	chr3:48677106-48677107		5.88	4.84	6.56	7.27	5.63	2.78	4.24	7.94	6.02	9.86	3.12	9.30	2.17	8.70	5.36	5.37
N	alternative_donor	LRTOMT	chr11	+	chr11:71796620-71799342;chr11:71791809-71799342	chr11:71791932-71799342		chr11:71791809-71791931;chr11:71791932-71796619	chr11:71791808-71791809;chr11:71791931-71791932		100.00	100.00	100.00	80.00	100.00	77.78	80.00	100.00	90.00	81.25	85.71	75.00	91.67	89.47	90.91	78.26
K	alternative_acceptor	TCEAL3	chrX	+	chrX:102863602-102863970	chrX:102863602-102863965		chrX:102863966-102863970	chrX:102863970-102863971		87.28	84.76	87.04	85.33	84.26	87.22	84.64	82.88	88.24	84.62	90.00	86.00	85.71	84.13	92.86	90.00
N	intron_retention		chr14	+	chr14:105361069-105361110				chr14:105361068-105361069;chr14:105361110-105361111		98.75	100.00	100.00	100.00	100.00	100.00	100.00	100.00	100.00	100.00	100.00	100.00	100.00	100.00	100.00	100.00
N	cassette	ARHGEF40	chr14	+	chr14:21554026-21555478	chr14:21554026-21555159;chr14:21555265-21555478		chr14:21555160-21555264			93.75	100.00	100.00	100.00	95.65	100.00	100.00	100.00	100.00	NA	NA	NA	NA	NA	100.00	NA
N	intron_retention		chr3	-	chr3:152881191-152881225				chr3:152881190-152881191;chr3:152881225-152881226		100.00	100.00	100.00	100.00	100.00	100.00	100.00	100.00	99.31	100.00	100.00	100.00	100.00	100.00	100.00	100.00
N	intron_retention		chr12	-	chr12:120654385-120657009				chr12:120654384-120654385;chr12:120657009-120657010		100.00	98.36	100.00	100.00	100.00	100.00	100.00	97.06	100.00	96.97	100.00	100.00	100.00	100.00	100.00	100.00
N	alternative_acceptor		chr16	-	chr16:84496606-84498096	chr16:84497560-84498096		chr16:84496606-84497559	chr16:84496605-84496606		100.00	90.91	100.00	100.00	100.00	100.00	84.21	100.00	100.00	100.00	100.00	100.00	100.00	100.00	100.00	98.25
N	alternative_acceptor	CYP51A1,LRRD1	chr7	-	chr7:91738353-91746357;chr7:91714917-91746357;chr7:91743158-91746357	chr7:91732148-91746357		chr7:91714917-91732147;chr7:91732148-91738352;chr7:91738353-91743157	chr7:91714916-91714917;chr7:91732147-91732148;chr7:91738352-91738353		0.00	0.00	0.00	0.00	0.00	0.00	0.00	0.00	0.00	0.00	0.00	0.00	0.00	0.00	0.00	0.00
N	intron_retention		chr12	-	chr12:120636395-120637186				chr12:120636394-120636395;chr12:120637186-120637187		100.00	100.00	99.98	100.00	100.00	100.00	100.00	100.00	100.00	100.00	100.00	100.00	100.00	100.00	100.00	100.00
N	intron_retention		chr19	-	chr19:44030812-44047542				chr19:44030811-44030812;chr19:44047542-44047543		100.00	100.00	100.00	100.00	92.31	100.00	100.00	100.00	100.00	100.00	100.00	100.00	100.00	100.00	100.00	100.00
N	cassette	GALNT12	chr9	+	chr9:101570352-101589033	chr9:101570352-101585537;chr9:101585708-101589033		chr9:101585538-101585707			100.00	100.00	100.00	100.00	100.00	NA	100.00	NA	100.00	100.00	100.00	100.00	99.25	98.99	100.00	100.00
N	intron_retention		chr2	-	chr2:46768548-46768814				chr2:46768547-46768548;chr2:46768814-46768815		96.00	100.00	100.00	100.00	100.00	100.00	100.00	100.00	100.00	100.00	100.00	100.00	100.00	100.00	100.00	100.00
N	intron_retention		chr4	+	chr4:57316891-57318037				chr4:57316890-57316891;chr4:57318037-57318038		90.00	100.00	100.00	100.00	100.00	100.00	100.00	100.00	100.00	92.31	100.00	100.00	100.00	100.00	100.00	94.44
N	alternative_acceptor	GSDMD	chr8	+	chr8:144640192-144640531;chr8:144640192-144640274;chr8:144640192-144640299	chr8:144640192-144640547		chr8:144640275-144640299;chr8:144640300-144640531;chr8:144640532-144640547	chr8:144640299-144640300;chr8:144640531-144640532;chr8:144640547-144640548		9.38	29.73	13.33	14.81	15.00	28.57	12.24	9.52	NA	NA	NA	4.35	5.41	NA	NA	NA
N	intron_retention		chr16	+	chr16:1749911-1750115				chr16:1749910-1749911;chr16:1750115-1750116		100.00	100.00	99.48	100.00	100.00	100.00	100.00	100.00	100.00	100.00	100.00	100.00	100.00	100.00	100.00	100.00
N	intron_retention		chr11	+	chr11:69467886-69467944				chr11:69467885-69467886;chr11:69467944-69467945		100.00	100.00	100.00	100.00	100.00	100.00	96.68	100.00	100.00	100.00	100.00	100.00	100.00	100.00	100.00	100.00
N	intron_retention		chr12	.	chr12:120636763-120636921				chr12:120636762-120636763;chr12:120636921-120636922		100.00	100.00	100.00	100.00	100.00	100.00	95.71	100.00	100.00	100.00	100.00	100.00	100.00	100.00	100.00	100.00
N	intron_retention		chr20	+	chr20:61436383-61438893				chr20:61436382-61436383;chr20:61438893-61438894		33.33	43.59	51.52	57.50	56.25	46.15	52.17	83.33	23.53	25.00	57.14	25.00	40.00	31.03	33.33	35.00
K	intron_retention	RWDD3	chr1	+	chr1:95710272-95712311				chr1:95710271-95710272;chr1:95712311-95712312		70.00	81.25	77.78	64.29	77.78	71.43	57.14	53.85	NA	NA	92.86	90.91	85.00	92.31	100.00	80.00
K	intron_retention	MXD4	chr4	-	chr4:2257022-2259708				chr4:2257021-2257022;chr4:2259708-2259709		52.00	62.50	68.29	80.00	69.44	60.66	55.93	64.58	50.00	56.00	69.57	44.44	76.47	66.67	61.54	56.25
N	coord_cassette	FAM118A	chr22	+	chr22:45728592-45736266	chr22:45728592-45731230;chr22:45731264-45732208;chr22:45732293-45736266		chr22:45731231-45731263;chr22:45732209-45732292			100.00	100.00	100.00	100.00	100.00	100.00	98.63	100.00	100.00	100.00	100.00	100.00	100.00	100.00	100.00	100.00
N	alternative_acceptor	PFKP	chr10	+	chr10:3124654-3126339;chr10:3124654-3124933;chr10:3124654-3141475;chr10:3124654-3133173;chr10:3124654-3133176;chr10:3124654-3141466;chr10:3124654-3126781	chr10:3124654-3125879		chr10:3124934-3125879;chr10:3125880-3126339;chr10:3126340-3126781;chr10:3126782-3133173;chr10:3133174-3133176;chr10:3133177-3141466;chr10:3141467-3141475	chr10:3125879-3125880;chr10:3126339-3126340;chr10:3126781-3126782;chr10:3133173-3133174;chr10:3133176-3133177;chr10:3141466-3141467;chr10:3141475-3141476		0.00	0.00	0.00	0.00	0.00	0.00	0.00	0.00	0.00	0.00	0.00	0.00	0.00	0.00	0.00	0.00
N	intron_retention		chr1	-	chr1:11850774-11851263				chr1:11850773-11850774;chr1:11851263-11851264		88.14	82.56	80.36	74.24	85.00	87.50	89.61	100.00	90.00	95.65	100.00	100.00	93.10	91.49	100.00	100.00
N	intron_retention		chr20	-	chr20:33442727-33444065				chr20:33442726-33442727;chr20:33444065-33444066		100.00	100.00	100.00	100.00	100.00	100.00	100.00	100.00	NA	NA	100.00	100.00	100.00	100.00	87.50	NA
K	intron_retention	ZCCHC6	chr9	-	chr9:88924205-88924377				chr9:88924204-88924205;chr9:88924377-88924378		0.00	1.61	0.00	2.00	0.00	0.00	0.75	0.00	0.00	0.00	0.00	0.00	0.00	0.00	0.00	0.00
N	intron_retention		chr2	-	chr2:46071-46806				chr2:46070-46071;chr2:46806-46807		100.00	100.00	100.00	100.00	100.00	100.00	100.00	100.00	NA	NA	NA	NA	NA	NA	NA	NA
N	alternative_acceptor	STK17B	chr2	-	chr2:197002454-197004343	chr2:197002487-197004343		chr2:197002454-197002486	chr2:197002453-197002454		0.00	0.00	0.00	0.00	0.00	0.00	0.25	0.00	0.00	0.68	0.00	0.00	0.00	0.00	0.00	0.00
K	cassette	NEDD4L	chr18	+	chr18:55862966-55912658;chr18:55888990-55912658;chr18:55833094-55912658	chr18:55833094-55895061,chr18:55888990-55895061,chr18:55862966-55895061;chr18:55895140-55912658		chr18:55895062-55895139			2.59	1.39	2.38	3.12	2.11	2.66	1.26	2.11	1.57	1.64	0.52	0.68	2.17	1.22	0.97	2.38
K	cassette	FAM13A	chr4	-	chr4:89653350-89660180	chr4:89653350-89658622;chr4:89658707-89660180		chr4:89658623-89658706			72.73	81.82	87.50	84.21	87.10	82.14	68.29	70.59	87.10	92.68	96.15	84.00	82.76	88.10	90.00	94.44
N	alternative_acceptor	LSG1	chr3	-	chr3:194366973-194369409	chr3:194368600-194369409		chr3:194366973-194368599	chr3:194366972-194366973		3.97	4.67	5.63	4.72	6.93	5.93	4.24	4.43	1.09	1.46	5.11	5.38	7.77	5.32	1.60	1.38
K	intron_retention	NUP188	chr9	+	chr9:131765734-131767425				chr9:131765733-131765734;chr9:131767425-131767426		0.00	0.00	0.53	1.60	2.00	0.97	1.63	1.16	1.32	0.69	1.82	2.35	4.17	4.38	1.38	1.04
N	alternative_acceptor	CAMK2N1	chr1	-	chr1:20810945-20811706;chr1:20811246-20811706;chr1:20810949-20811706	chr1:20810213-20811706		chr1:20810213-20810944;chr1:20810945-20810948;chr1:20810949-20811245	chr1:20810212-20810213;chr1:20810944-20810945;chr1:20810948-20810949		98.59	98.71	97.58	97.06	96.68	96.82	97.94	97.58	100.00	97.73	NA	NA	NA	NA	100.00	98.66
N	alternative_donor	TJAP1	chr6	+	chr6:43445367-43445824	chr6:43445379-43445824		chr6:43445367-43445378	chr6:43445366-43445367		0.00	1.06	2.38	0.00	0.00	0.00	0.00	0.00	0.00	0.00	0.00	0.00	0.00	0.00	0.00	0.00
N	alternative_donor		chr14	-	chr14:102698159-102700024	chr14:102698159-102698871		chr14:102698872-102700024	chr14:102700024-102700025		100.00	100.00	99.55	100.00	100.00	100.00	100.00	100.00	100.00	100.00	100.00	100.00	100.00	100.00	100.00	100.00
K	intron_retention	RPL6	chr12	-	chr12:112846461-112846844				chr12:112846460-112846461;chr12:112846844-112846845		76.19	83.33	77.78	80.00	100.00	72.73	89.19	85.00	87.50	94.12	83.33	81.25	92.31	91.43	76.47	84.62
N	mutually_exclusive	DNAJB14	chr4	-	chr4:100825056-100827194,chr4:100827311-100827673	chr4:100825056-100826753,chr4:100826864-100827673	chr4:100827195-100827310	chr4:100826754-100826863			100.00	100.00	100.00	100.00	100.00	100.00	99.38	100.00	100.00	100.00	100.00	100.00	100.00	100.00	100.00	100.00
N	alternative_acceptor	RP11-195F19.30,RP11-195F19.5	chr9	-	chr9:34665188-34665609	chr9:34665371-34665609		chr9:34665188-34665370	chr9:34665187-34665188		100.00	97.14	100.00	100.00	100.00	100.00	93.94	100.00	NA	NA	100.00	94.44	90.91	100.00	NA	NA
N	intron_retention		chr2	-	chr2:74699380-74699581				chr2:74699379-74699380;chr2:74699581-74699582		96.08	100.00	95.35	90.38	90.00	100.00	92.42	96.88	93.02	94.87	95.59	88.33	91.67	97.30	92.31	94.52
K	intron_retention		chr19	-	chr19:36235323-36235526				chr19:36235322-36235323;chr19:36235526-36235527		12.40	10.66	53.12	46.15	41.18	24.44	8.08	13.11	27.78	33.33	50.00	53.95	66.20	55.00	21.43	28.95
K	intron_retention		chr17	-	chr17:62775453-62775532				chr17:62775452-62775453;chr17:62775532-62775533		3.77	7.02	17.31	6.45	11.11	29.17	8.20	15.00	28.28	26.58	26.92	21.59	22.92	23.44	27.82	27.20
N	alternative_acceptor	EWSR1	chr22	+	chr22:29668242-29668344;chr22:29668242-29668368	chr22:29668242-29668374		chr22:29668345-29668368;chr22:29668369-29668374	chr22:29668368-29668369;chr22:29668374-29668375		0.91	2.00	0.61	1.43	1.52	0.26	1.39	1.32	0.32	0.50	0.00	0.00	0.00	0.00	0.00	0.00
N	alternative_donor	CCDC57	chr17	-	chr17:80156299-80159634;chr17:80156299-80159547;chr17:80156299-80157228;chr17:80156299-80159413	chr17:80156299-80158543		chr17:80157229-80158543;chr17:80158544-80159413;chr17:80159414-80159547;chr17:80159548-80159634	chr17:80158543-80158544;chr17:80159413-80159414;chr17:80159547-80159548;chr17:80159634-80159635		0.00	0.00	0.00	0.00	0.00	0.00	0.00	4.76	0.00	4.55	0.00	0.00	0.00	0.00	0.00	6.90
N	alternative_donor	TMEM43	chr3	+	chr3:14174096-14174365;chr3:14174095-14174365	chr3:14174085-14174365		chr3:14174085-14174094;chr3:14174095-14174095	chr3:14174084-14174085;chr3:14174094-14174095		3.03	3.38	2.82	1.60	0.60	2.65	3.12	4.31	1.23	0.00	1.92	1.22	0.85	0.68	1.08	1.56
N	intron_retention		chr12	.	chr12:6878831-6879108				chr12:6878830-6878831;chr12:6879108-6879109		93.55	100.00	94.44	92.59	86.36	100.00	89.39	100.00	86.67	NA	86.67	100.00	100.00	90.91	100.00	NA
K	intron_retention		chr19	-	chr19:1627426-1632036				chr19:1627425-1627426;chr19:1632036-1632037		2.73	4.86	5.49	6.09	4.98	5.03	4.19	4.57	8.12	7.34	3.50	3.83	4.56	3.77	5.56	6.87
N	intron_retention		chr3	+	chr3:130720189-130734991				chr3:130720188-130720189;chr3:130734991-130734992		99.31	99.35	100.00	100.00	100.00	100.00	99.43	97.58	98.97	99.50	100.00	97.52	99.25	100.00	100.00	99.23
N	intron_retention		chr12	+	chr12:50869758-50872806				chr12:50869757-50869758;chr12:50872806-50872807		100.00	100.00	99.02	100.00	100.00	100.00	100.00	100.00	100.00	100.00	100.00	100.00	100.00	100.00	100.00	100.00
N	alternative_acceptor		chr1	+	chr1:12064985-12065808;chr1:12064985-12065163;chr1:12064985-12065725	chr1:12064985-12065767		chr1:12065164-12065725;chr1:12065726-12065767;chr1:12065768-12065808	chr1:12065725-12065726;chr1:12065767-12065768;chr1:12065808-12065809		99.63	99.69	100.00	100.00	100.00	100.00	98.65	100.00	100.00	100.00	100.00	99.45	100.00	100.00	100.00	100.00
N	cassette	PIK3C3	chr18	+	chr18:39607513-39613789	chr18:39607513-39609288;chr18:39609406-39613789		chr18:39609289-39609405			100.00	100.00	100.00	100.00	100.00	100.00	99.63	100.00	100.00	100.00	100.00	100.00	100.00	100.00	100.00	100.00
N	intron_retention		chr19	-	chr19:37853811-37854062				chr19:37853810-37853811;chr19:37854062-37854063		100.00	97.87	100.00	88.06	100.00	100.00	100.00	100.00	100.00	100.00	100.00	100.00	100.00	100.00	100.00	100.00
N	intron_retention		chr15	.	chr15:90771847-90771921				chr15:90771846-90771847;chr15:90771921-90771922		100.00	100.00	100.00	99.86	100.00	100.00	100.00	100.00	100.00	100.00	100.00	100.00	100.00	100.00	100.00	100.00
N	intron_retention		chr5	+	chr5:149907798-149907845				chr5:149907797-149907798;chr5:149907845-149907846		100.00	98.06	100.00	100.00	100.00	100.00	100.00	100.00	100.00	100.00	100.00	100.00	100.00	100.00	100.00	100.00
N	cassette	PITRM1	chr10	-	chr10:3201235-3202395	chr10:3201235-3202039;chr10:3202129-3202395		chr10:3202040-3202128			100.00	100.00	100.00	100.00	100.00	98.92	100.00	100.00	100.00	100.00	100.00	100.00	100.00	100.00	100.00	100.00
N	alternative_acceptor	MAP7D1	chr1	+	chr1:36645358-36645600;chr1:36645358-36645474	chr1:36645358-36645483		chr1:36645475-36645483;chr1:36645484-36645600	chr1:36645483-36645484;chr1:36645600-36645601		0.00	0.00	0.00	0.00	0.00	0.00	3.18	0.00	0.00	0.00	0.00	0.00	0.00	0.00	0.00	0.00
N	intron_retention		chr8	-	chr8:146016680-146023632				chr8:146016679-146016680;chr8:146023632-146023633		100.00	99.91	100.00	100.00	100.00	100.00	100.00	100.00	100.00	100.00	99.96	100.00	100.00	99.97	100.00	100.00
K	intron_retention		chr14	-	chr14:23445922-23447552				chr14:23445921-23445922;chr14:23447552-23447553		2.93	5.68	3.25	4.17	2.24	3.06	2.97	2.90	8.54	11.30	2.45	2.53	2.76	2.12	13.87	11.33
N	alternative_donor	CLTC	chr17	+	chr17:57754547-57756757	chr17:57754550-57756757		chr17:57754547-57754549	chr17:57754546-57754547		100.00	100.00	100.00	100.00	100.00	100.00	100.00	100.00	99.36	100.00	100.00	100.00	100.00	100.00	100.00	100.00
K	intron_retention	ATP6V0A1	chr17	+	chr17:40666479-40673044				chr17:40666478-40666479;chr17:40673044-40673045		3.45	3.77	7.79	4.55	1.52	3.61	4.95	5.36	8.70	6.35	6.52	5.97	4.84	8.00	8.00	5.49
K	intron_retention		chr1	+	chr1:43905441-43905551				chr1:43905440-43905441;chr1:43905551-43905552		0.00	5.26	5.41	2.63	0.00	0.00	0.65	0.00	0.00	0.00	0.00	0.00	0.00	0.00	0.00	0.00
N	coord_cassette	JAG2	chr14	-	chr14:105614777-105615506	chr14:105614777-105615081;chr14:105615196-105615273;chr14:105615427-105615506		chr14:105615082-105615195;chr14:105615274-105615426			100.00	100.00	100.00	100.00	99.57	98.50	100.00	100.00	97.83	100.00	100.00	100.00	100.00	100.00	100.00	100.00
N	intron_retention		chr4	.	chr4:75311082-75480817				chr4:75311081-75311082;chr4:75480817-75480818		100.00	100.00	100.00	100.00	100.00	100.00	100.00	100.00	99.35	100.00	100.00	100.00	100.00	100.00	100.00	100.00
N	intron_retention		chr6	+	chr6:31600770-31601166				chr6:31600769-31600770;chr6:31601166-31601167		100.00	91.30	100.00	100.00	92.86	100.00	74.00	82.35	100.00	100.00	100.00	100.00	100.00	100.00	100.00	100.00
K	intron_retention		chr17	+	chr17:76396937-76399648				chr17:76396936-76396937;chr17:76399648-76399649		1.35	0.00	0.00	1.28	0.00	3.08	4.09	3.41	0.00	0.00	0.89	0.00	3.16	1.95	0.00	0.00
N	cassette	KIAA1432	chr9	+	chr9:5763869-5768969	chr9:5763869-5765413;chr9:5765573-5768969		chr9:5765414-5765572			100.00	100.00	100.00	100.00	100.00	98.36	99.07	100.00	100.00	100.00	100.00	100.00	100.00	100.00	100.00	100.00
N	mutually_exclusive	AC024592.12,FUT5,NDUFA11	chr19	-	chr19:5896587-5901345,chr19:5901466-5903622	chr19:5896587-5896915,chr19:5897009-5903622	chr19:5901346-5901465	chr19:5896916-5897008			99.81	100.00	100.00	100.00	100.00	100.00	99.88	100.00	100.00	100.00	100.00	100.00	100.00	100.00	100.00	100.00
N	coord_cassette	STT3A	chr11	+	chr11:125474143-125479328	chr11:125474143-125475523;chr11:125475631-125476195;chr11:125476361-125479328		chr11:125475524-125475630;chr11:125476196-125476360			100.00	100.00	100.00	100.00	100.00	100.00	100.00	99.31	100.00	100.00	99.76	99.73	100.00	100.00	100.00	100.00
N	intron_retention		chr1	-	chr1:1310171-1310295				chr1:1310170-1310171;chr1:1310295-1310296		100.00	100.00	100.00	100.00	100.00	100.00	93.10	100.00	100.00	100.00	100.00	100.00	100.00	100.00	100.00	100.00
N	intron_retention		chr20	.	chr20:57570842-57570904				chr20:57570841-57570842;chr20:57570904-57570905		100.00	100.00	100.00	91.67	NA	100.00	100.00	100.00	NA	NA	100.00	100.00	100.00	100.00	NA	NA
N	alternative_acceptor	LRBA	chr4	-	chr4:151911713-151935578;chr4:151850211-151935578	chr4:151850218-151935578		chr4:151850211-151850217;chr4:151850218-151911712	chr4:151850210-151850211;chr4:151850217-151850218		100.00	100.00	98.57	100.00	100.00	100.00	100.00	100.00	100.00	100.00	100.00	100.00	100.00	100.00	100.00	100.00
N	cassette	ATP9B	chr18	+	chr18:76886376-76936812;chr18:76903861-76953182	chr18:76886376-76914503,chr18:76903861-76914503;chr18:76914556-76953182,chr18:76914556-76936812		chr18:76914504-76914555			100.00	96.30	95.45	100.00	100.00	100.00	96.43	100.00	100.00	100.00	100.00	100.00	100.00	100.00	100.00	100.00
K	intron_retention		chr20	-	chr20:61545759-61557783				chr20:61545758-61545759;chr20:61557783-61557784		0.00	5.26	5.26	2.63	1.96	4.08	4.94	0.00	4.35	5.19	0.00	NA	3.33	3.03	2.86	4.40
N	alternative_acceptor	PHKB	chr16	+	chr16:47545684-47549431	chr16:47545684-47547686		chr16:47547687-47549431	chr16:47549431-47549432		0.00	0.00	0.00	0.00	0.00	0.00	0.71	0.00	0.00	0.00	0.00	0.00	0.00	0.00	0.00	0.00
N	alternative_donor	G6PD	chrX	-	chrX:153764394-153769344;chrX:153764394-153774250;chrX:153764394-153769534;chrX:153764394-153771375	chrX:153764394-153770897		chrX:153769345-153769534;chrX:153769535-153770897;chrX:153770898-153771375;chrX:153771376-153774250	chrX:153769534-153769535;chrX:153770897-153770898;chrX:153771375-153771376;chrX:153774250-153774251		0.00	0.00	0.00	0.00	0.00	0.00	0.16	0.00	0.00	0.00	0.00	0.00	0.00	0.00	0.00	0.00
N	alternative_donor	TAF15	chr17	+	chr17:34171754-34171861;chr17:34171661-34171861;chr17:34171823-34171861;chr17:34171733-34171861;chr17:34171577-34171861	chr17:34171607-34171861		chr17:34171577-34171606;chr17:34171607-34171660;chr17:34171661-34171732;chr17:34171733-34171753;chr17:34171754-34171822	chr17:34171576-34171577;chr17:34171606-34171607;chr17:34171660-34171661;chr17:34171732-34171733;chr17:34171753-34171754		1.32	1.72	1.47	0.87	1.90	2.36	1.09	1.85	5.57	0.51	1.30	1.53	2.82	2.39	2.57	1.67
K	intron_retention	STX5	chr11	-	chr11:62592038-62592507				chr11:62592037-62592038;chr11:62592507-62592508		2.92	1.86	4.21	2.89	3.40	2.18	2.10	2.61	0.88	1.13	0.96	1.18	1.28	1.20	1.49	1.70
N	alternative_donor	ANAPC4	chr4	+	chr4:25392638-25393959	chr4:25393555-25393959		chr4:25392638-25393554	chr4:25392637-25392638		7.94	12.16	13.54	10.64	11.90	18.67	10.40	14.00	12.77	14.14	7.32	4.76	14.10	14.41	12.36	10.00
N	cassette	ENTPD4	chr8	-	chr8:23302120-23315069	chr8:23302120-23305192;chr8:23305399-23315069		chr8:23305193-23305398			95.37	100.00	99.19	100.00	100.00	100.00	100.00	100.00	100.00	100.00	100.00	100.00	100.00	98.65	100.00	100.00
N	alternative_acceptor	SHB	chr9	-	chr9:37920002-37948631;chr9:37930121-37948631;chr9:37930092-37948631;chr9:37918253-37948631;chr9:37922126-37948631;chr9:37920050-37948631;chr9:37945430-37948631;chr9:37945756-37948631;chr9:37938430-37948631	chr9:37947183-37948631		chr9:37918253-37920001;chr9:37920002-37920049;chr9:37920050-37922125;chr9:37922126-37930091;chr9:37930092-37930120;chr9:37930121-37938429;chr9:37938430-37945429;chr9:37945430-37945755;chr9:37945756-37947182	chr9:37918252-37918253;chr9:37920001-37920002;chr9:37920049-37920050;chr9:37922125-37922126;chr9:37930091-37930092;chr9:37930120-37930121;chr9:37938429-37938430;chr9:37945429-37945430;chr9:37945755-37945756		0.00	0.00	0.00	0.00	0.00	0.00	0.00	1.05	0.00	0.00	0.00	0.00	0.00	0.00	0.00	0.00
N	intron_retention		chr12	+	chr12:6646116-6646313				chr12:6646115-6646116;chr12:6646313-6646314		100.00	100.00	100.00	100.00	100.00	100.00	100.00	100.00	100.00	100.00	100.00	99.92	99.91	99.94	100.00	100.00
N	alternative_donor		chr8	-	chr8:125852501-125869604	chr8:125852501-125860256		chr8:125860257-125869604	chr8:125869604-125869605		14.29	7.69	12.50	14.29	7.69	10.00	33.33	16.67	NA	NA	NA	NA	NA	NA	NA	NA
N	intron_retention		chrX	+	chrX:77378400-77380823				chrX:77378399-77378400;chrX:77380823-77380824		100.00	99.60	100.00	100.00	100.00	99.81	100.00	100.00	100.00	100.00	100.00	100.00	100.00	100.00	99.87	100.00
N	alternative_donor	NDUFAF1	chr15	-	chr15:41689339-41694688;chr15:41689339-41694341;chr15:41689339-41700456;chr15:41689339-41694665;chr15:41689339-41694644;chr15:41689339-41694457	chr15:41689339-41703322		chr15:41694342-41694457;chr15:41694458-41694644;chr15:41694645-41694665;chr15:41694666-41694688;chr15:41694689-41700456;chr15:41700457-41703322	chr15:41694457-41694458;chr15:41694644-41694645;chr15:41694665-41694666;chr15:41694688-41694689;chr15:41700456-41700457;chr15:41703322-41703323		0.00	0.00	0.00	0.00	NA	NA	40.00	0.00	0.00	0.00	0.00	0.00	0.00	0.00	0.00	0.00
N	alternative_acceptor		chr9	-	chr9:98159566-98185382;chr9:98178447-98185382	chr9:98173960-98185382		chr9:98159566-98173959;chr9:98173960-98178446	chr9:98159565-98159566;chr9:98173959-98173960		50.00	0.00	50.00	50.00	50.00	50.00	50.00	0.00	50.00	0.00	0.00	0.00	50.00	33.33	50.00	0.00
K	intron_retention	C15orf52	chr15	-	chr15:40632217-40633008				chr15:40632216-40632217;chr15:40633008-40633009		4.17	4.05	0.00	4.00	2.78	2.90	4.96	3.92	NA	7.69	NA	NA	NA	NA	6.67	6.67
N	cassette	C16orf13	chr16	-	chr16:685341-686093;chr16:684798-686093;chr16:685064-686093	chr16:685064-685517,chr16:684798-685517,chr16:685341-685517;chr16:685775-686093		chr16:685518-685774			55.26	51.33	54.58	50.94	50.00	44.00	59.14	51.40	35.66	32.82	45.75	40.94	56.56	58.66	33.88	38.59
N	alternative_acceptor	C1orf112	chr1	+	chr1:169772451-169773252;chr1:169772451-169773215	chr1:169772451-169773258		chr1:169773216-169773252;chr1:169773253-169773258	chr1:169773252-169773253;chr1:169773258-169773259		0.00	0.00	0.00	0.00	0.00	0.00	0.00	0.00	0.00	0.00	0.00	0.00	6.45	0.00	0.00	0.00
N	intron_retention		chr10	-	chr10:73583654-73587770				chr10:73583653-73583654;chr10:73587770-73587771		100.00	96.30	100.00	100.00	100.00	100.00	100.00	100.00	100.00	100.00	100.00	100.00	100.00	100.00	100.00	100.00
K	intron_retention		chr16	-	chr16:68336405-68337928				chr16:68336404-68336405;chr16:68337928-68337929		1.54	0.67	2.05	1.11	3.25	2.75	2.67	2.48	8.70	6.00	7.69	0.00	6.25	6.67	5.00	6.33
N	intron_retention		chr11	.	chr11:838561-838615				chr11:838560-838561;chr11:838615-838616		100.00	100.00	100.00	100.00	99.78	100.00	100.00	100.00	100.00	100.00	100.00	100.00	100.00	100.00	100.00	100.00
N	alternative_acceptor	PPP6R3	chr11	+	chr11:68350598-68355265;chr11:68350598-68355394;chr11:68350598-68353409;chr11:68350598-68353836;chr11:68350598-68352697;chr11:68350598-68355162;chr11:68350598-68353406	chr11:68350598-68355372		chr11:68352698-68353406;chr11:68353407-68353409;chr11:68353410-68353836;chr11:68353837-68355162;chr11:68355163-68355265;chr11:68355266-68355372;chr11:68355373-68355394	chr11:68353406-68353407;chr11:68353409-68353410;chr11:68353836-68353837;chr11:68355162-68355163;chr11:68355265-68355266;chr11:68355372-68355373;chr11:68355394-68355395		0.00	0.00	0.00	0.00	0.00	0.00	0.47	0.00	0.00	0.00	0.00	0.00	0.00	0.47	0.00	0.00
N	intron_retention		chr12	.	chr12:120635268-120636360				chr12:120635267-120635268;chr12:120636360-120636361		100.00	100.00	100.00	100.00	100.00	100.00	100.00	95.92	100.00	100.00	100.00	100.00	100.00	100.00	100.00	100.00
N	intron_retention		chr11	-	chr11:62444417-62444989				chr11:62444416-62444417;chr11:62444989-62444990		100.00	95.14	100.00	100.00	100.00	100.00	100.00	100.00	100.00	100.00	100.00	100.00	100.00	100.00	100.00	100.00
N	intron_retention		chr2	-	chr2:97749478-97749684				chr2:97749477-97749478;chr2:97749684-97749685		100.00	100.00	100.00	100.00	100.00	100.00	100.00	100.00	NA	NA	100.00	100.00	100.00	97.14	NA	NA
N	intron_retention		chr5	-	chr5:179228578-179228853				chr5:179228577-179228578;chr5:179228853-179228854		100.00	99.71	100.00	100.00	100.00	100.00	100.00	100.00	100.00	100.00	100.00	100.00	100.00	100.00	100.00	100.00
N	alternative_donor	HTT	chr4	+	chr4:3216939-3219491;chr4:3218143-3219491	chr4:3217017-3219491		chr4:3216939-3217016;chr4:3217017-3218142	chr4:3216938-3216939;chr4:3217016-3217017		0.00	0.00	0.83	0.00	1.01	0.00	0.38	0.00	0.00	0.83	0.00	0.00	0.00	0.00	0.00	0.00
N	intron_retention		chr17	.	chr17:42429480-42429557				chr17:42429479-42429480;chr17:42429557-42429558		100.00	100.00	100.00	100.00	99.94	100.00	100.00	100.00	100.00	100.00	100.00	100.00	100.00	100.00	100.00	100.00
N	alternative_donor		chr4	-	chr4:22377000-22390710	chr4:22377000-22377352		chr4:22377353-22390710	chr4:22390710-22390711		100.00	100.00	100.00	100.00	100.00	100.00	98.08	100.00	100.00	100.00	100.00	100.00	100.00	100.00	100.00	100.00
N	intron_retention		chr6	-	chr6:30520302-30520415				chr6:30520301-30520302;chr6:30520415-30520416		100.00	100.00	100.00	100.00	100.00	100.00	100.00	100.00	100.00	100.00	99.19	100.00	100.00	100.00	100.00	100.00
N	intron_retention		chr21	+	chr21:46396826-46396911				chr21:46396825-46396826;chr21:46396911-46396912		96.67	100.00	100.00	100.00	100.00	100.00	100.00	100.00	100.00	100.00	100.00	100.00	100.00	100.00	100.00	100.00
N	intron_retention		chr11	-	chr11:122929109-122929339				chr11:122929108-122929109;chr11:122929339-122929340		100.00	100.00	100.00	100.00	100.00	100.00	99.30	100.00	100.00	100.00	100.00	99.83	100.00	100.00	100.00	100.00
N	cassette	ZNF518A	chr10	+	chr10:97896638-97915680;chr10:97893406-97915680	chr10:97896638-97915082,chr10:97893406-97915082;chr10:97915156-97915680		chr10:97915083-97915155			71.43	66.67	80.00	85.71	66.67	71.43	72.09	70.83	50.00	85.71	90.91	NA	83.33	90.48	72.73	83.33
N	intron_retention		chr17	+	chr17:7127384-7127464				chr17:7127383-7127384;chr17:7127464-7127465		100.00	100.00	100.00	100.00	100.00	100.00	100.00	100.00	100.00	100.00	100.00	100.00	100.00	98.15	100.00	100.00
N	alternative_acceptor	PPL	chr16	-	chr16:4931534-4937135;chr16:4936049-4937135;chr16:4936557-4937135;chr16:4936046-4937135	chr16:4924516-4937135		chr16:4924516-4931533;chr16:4931534-4936045;chr16:4936046-4936048;chr16:4936049-4936556	chr16:4924515-4924516;chr16:4931533-4931534;chr16:4936045-4936046;chr16:4936048-4936049		0.00	0.00	0.00	0.00	0.00	0.00	0.00	0.00	0.00	0.52	0.00	0.00	0.00	0.00	0.00	0.00
N	alternative_donor	AP2A2	chr11	+	chr11:1008136-1009099	chr11:1008992-1009099		chr11:1008136-1008991	chr11:1008135-1008136		1.50	1.29	2.01	1.61	1.35	2.05	1.30	1.16	5.26	3.92	1.72	0.80	2.47	2.94	5.63	6.09
N	cassette	XPO6	chr16	-	chr16:28181231-28222686;chr16:28167849-28222686	chr16:28167849-28187218,chr16:28181231-28187218;chr16:28187417-28222686		chr16:28187219-28187416			100.00	100.00	99.28	100.00	100.00	100.00	99.52	99.25	100.00	100.00	100.00	100.00	100.00	100.00	99.44	100.00
N	cassette	PSMC5	chr17	+	chr17:61908977-61909275	chr17:61908977-61909083;chr17:61909171-61909275		chr17:61909084-61909170			100.00	100.00	100.00	100.00	100.00	100.00	100.00	99.49	100.00	100.00	100.00	100.00	100.00	100.00	100.00	100.00
N	intron_retention		chr5	+	chr5:172341842-172351058				chr5:172341841-172341842;chr5:172351058-172351059		100.00	97.59	100.00	100.00	100.00	100.00	100.00	100.00	100.00	100.00	100.00	100.00	100.00	100.00	100.00	100.00
K	intron_retention	GNAS	chr20	+	chr20:57467265-57470666				chr20:57467264-57467265;chr20:57470666-57470667		74.07	67.86	72.73	86.21	68.75	83.33	71.43	62.07	51.85	59.38	44.19	40.62	50.00	48.39	60.00	56.67
N	intron_retention		chrX	+	chrX:47069382-47069495				chrX:47069381-47069382;chrX:47069495-47069496		100.00	100.00	100.00	100.00	100.00	100.00	100.00	100.00	100.00	99.56	100.00	100.00	100.00	100.00	100.00	100.00
N	intron_retention		chr6	.	chr6:86160123-86160162				chr6:86160122-86160123;chr6:86160162-86160163		100.00	100.00	100.00	100.00	100.00	100.00	99.87	100.00	100.00	100.00	100.00	100.00	100.00	100.00	100.00	100.00
N	intron_retention		chr17	+	chr17:40264331-40269439				chr17:40264330-40264331;chr17:40269439-40269440		100.00	100.00	100.00	100.00	100.00	100.00	100.00	100.00	100.00	100.00	97.83	100.00	100.00	100.00	100.00	100.00
N	intron_retention		chr16	-	chr16:30590146-30590405				chr16:30590145-30590146;chr16:30590405-30590406		100.00	100.00	100.00	100.00	100.00	100.00	100.00	96.43	100.00	94.44	100.00	100.00	100.00	100.00	100.00	100.00
N	cassette	KIAA1279	chr10	+	chr10:70765672-70775296;chr10:70768682-70775296	chr10:70765672-70770655,chr10:70768682-70770655;chr10:70770772-70775296		chr10:70770656-70770771			100.00	98.44	100.00	100.00	97.71	98.17	99.00	99.31	100.00	100.00	100.00	100.00	100.00	100.00	100.00	99.12
N	intron_retention		chr6	+	chr6:127610751-127610816				chr6:127610750-127610751;chr6:127610816-127610817		100.00	100.00	100.00	99.17	100.00	100.00	100.00	100.00	100.00	100.00	100.00	100.00	100.00	100.00	100.00	100.00
K	intron_retention		chr2	-	chr2:38973890-38975221				chr2:38973889-38973890;chr2:38975221-38975222		100.00	100.00	100.00	100.00	98.15	100.00	98.94	100.00	100.00	100.00	100.00	100.00	100.00	100.00	99.15	100.00
N	intron_retention		chr16	+	chr16:433430-448989				chr16:433429-433430;chr16:448989-448990		64.29	66.67	75.00	82.35	80.00	100.00	68.75	66.67	80.00	85.71	57.14	50.00	72.22	64.00	85.71	91.30
N	cassette	DHX36	chr3	-	chr3:154013129-154018382	chr3:154013129-154017626;chr3:154017715-154018382		chr3:154017627-154017714			100.00	100.00	98.82	100.00	100.00	100.00	100.00	100.00	100.00	100.00	100.00	98.73	100.00	100.00	100.00	100.00
N	alternative_acceptor		chr20	-	chr20:17594866-17596570;chr20:17596198-17596570	chr20:17596169-17596570		chr20:17594866-17596168;chr20:17596169-17596197	chr20:17594865-17594866;chr20:17596168-17596169		94.92	96.23	89.29	89.13	72.73	93.10	89.19	94.74	NA	81.48	88.00	83.33	NA	NA	92.00	86.27
K	intron_retention	ANGEL1	chr14	-	chr14:77255732-77256953				chr14:77255731-77255732;chr14:77256953-77256954		0.00	0.00	1.23	0.00	0.00	0.00	1.34	1.39	0.00	0.00	1.41	0.00	0.00	1.27	0.00	0.00
N	cassette	UPF3B	chrX	-	chrX:118975742-118979160	chrX:118975742-118977153;chrX:118977265-118979160		chrX:118977154-118977264			100.00	100.00	96.43	97.78	100.00	94.55	98.73	100.00	96.67	98.06	98.28	95.56	98.33	97.06	98.39	97.47
N	intron_retention		chr12	-	chr12:389956-394611				chr12:389955-389956;chr12:394611-394612		100.00	100.00	100.00	100.00	100.00	100.00	98.51	100.00	100.00	100.00	100.00	100.00	100.00	100.00	100.00	100.00
N	alternative_donor		chrX	+	chrX:102156700-102213575;chrX:102197367-102213575	chrX:102160666-102213575		chrX:102156700-102160665;chrX:102160666-102197366	chrX:102156699-102156700;chrX:102160665-102160666		0.00	0.00	0.00	0.00	0.00	0.00	5.88	0.00	NA	0.00	0.00	NA	0.00	0.00	NA	NA
K	intron_retention		chr21	+	chr21:47650442-47660747				chr21:47650441-47650442;chr21:47660747-47660748		50.00	57.89	41.38	45.45	60.71	63.64	64.29	64.29	54.39	58.70	57.89	63.93	59.62	61.36	66.67	69.70
N	cassette	SLC44A1	chr9	+	chr9:108145641-108152184;chr9:108145641-108151313	chr9:108145641-108147702;chr9:108147784-108151313,chr9:108147784-108152184		chr9:108147703-108147783			100.00	100.00	100.00	100.00	100.00	98.06	97.66	99.08	100.00	100.00	98.53	99.12	99.12	100.00	100.00	100.00
N	alternative_donor		chr9	-	chr9:130826180-130827993;chr9:130826180-130829146;chr9:130826180-130829125	chr9:130826180-130828869		chr9:130827994-130828869;chr9:130828870-130829125;chr9:130829126-130829146	chr9:130828869-130828870;chr9:130829125-130829126;chr9:130829146-130829147		91.89	87.23	83.33	93.94	85.71	81.48	87.01	96.30	84.38	87.10	89.19	92.86	83.87	88.89	84.78	83.67
K	intron_retention	CCDC78	chr16	-	chr16:773023-773094				chr16:773022-773023;chr16:773094-773095		12.00	28.57	26.09	25.00	31.25	13.33	34.29	33.33	26.09	37.50	27.59	27.66	40.91	26.09	37.50	42.11
N	intron_retention		chr8	-	chr8:144812792-144815860				chr8:144812791-144812792;chr8:144815860-144815861		100.00	100.00	100.00	100.00	100.00	92.86	100.00	100.00	100.00	91.80	100.00	94.44	100.00	100.00	100.00	100.00
N	intron_retention		chr11	+	chr11:117105096-117109517				chr11:117105095-117105096;chr11:117109517-117109518		100.00	100.00	100.00	100.00	100.00	100.00	100.00	100.00	100.00	100.00	100.00	100.00	100.00	97.06	100.00	100.00
K	intron_retention		chr1	+	chr1:155695282-155695717				chr1:155695281-155695282;chr1:155695717-155695718		0.22	0.20	0.18	0.23	0.43	0.00	0.52	0.22	1.10	1.20	0.26	0.10	0.32	0.27	1.32	0.87
K	cassette	TNIP1	chr5	-	chr5:150444693-150460440	chr5:150444693-150459884;chr5:150459921-150460440		chr5:150459885-150459920			1.26	0.98	0.45	0.50	0.29	0.00	0.89	3.25	0.71	0.00	0.92	0.54	0.93	0.48	0.51	0.35
N	cassette	ANKS1A	chr6	+	chr6:35028031-35047292	chr6:35028031-35046334;chr6:35046434-35047292		chr6:35046335-35046433			100.00	100.00	100.00	100.00	100.00	100.00	100.00	97.73	100.00	100.00	100.00	100.00	100.00	100.00	100.00	100.00
N	cassette	DHRS12	chr13	-	chr13:52364229-52371961	chr13:52364229-52365300;chr13:52365394-52371961		chr13:52365301-52365393			100.00	100.00	96.00	100.00	100.00	100.00	100.00	100.00	100.00	100.00	100.00	100.00	100.00	100.00	100.00	100.00
N	alternative_donor	PNP	chr14	+	chr14:20938011-20940466;chr14:20937935-20940466	chr14:20937695-20940466		chr14:20937695-20937934;chr14:20937935-20938010	chr14:20937694-20937695;chr14:20937934-20937935		99.56	99.20	98.83	99.13	99.47	99.24	98.21	98.61	99.35	99.60	99.21	99.64	98.65	99.35	99.74	100.00
N	alternative_donor		chr14	+	chr14:91681901-91690019	chr14:91682138-91690019		chr14:91681901-91682137	chr14:91681900-91681901		66.67	66.67	84.62	100.00	78.57	100.00	72.22	70.59	NA	NA	84.62	78.57	100.00	86.21	NA	NA
K	intron_retention	TLN1	chr9	-	chr9:35703898-35703987				chr9:35703897-35703898;chr9:35703987-35703988		0.51	0.51	0.39	0.00	0.00	0.00	0.10	0.00	0.47	0.12	0.00	0.00	0.00	0.16	0.45	0.40
K	cassette	POLE4	chr2	+	chr2:75186553-75187231	chr2:75186553-75186832;chr2:75186884-75187231		chr2:75186833-75186883			0.00	0.00	0.00	0.00	0.00	0.00	0.14	0.00	0.17	0.00	0.00	0.00	0.00	0.00	0.13	0.23
N	intron_retention		chr16	-	chr16:19533116-19533323				chr16:19533115-19533116;chr16:19533323-19533324		100.00	100.00	100.00	100.00	100.00	100.00	100.00	100.00	100.00	100.00	100.00	100.00	98.91	100.00	100.00	100.00
N	alternative_acceptor	AC012307.3	chr2	+	chr2:96874718-96905925;chr2:96874718-96891559;chr2:96874718-96905450;chr2:96874718-96903642;chr2:96874718-96906181	chr2:96874718-96902421		chr2:96891560-96902421;chr2:96902422-96903642;chr2:96903643-96905450;chr2:96905451-96905925;chr2:96905926-96906181	chr2:96902421-96902422;chr2:96903642-96903643;chr2:96905450-96905451;chr2:96905925-96905926;chr2:96906181-96906182		5.88	11.76	14.29	16.67	20.00	50.00	9.52	18.75	9.09	16.67	9.09	18.18	30.00	25.00	10.00	15.38
N	alternative_acceptor	OTUB1,RPL27A	chr11	+	chr11:63755871-63756137;chr11:63755871-63756743;chr11:63755871-63756098;chr11:63755871-63756125	chr11:63755871-63755970		chr11:63755971-63756098;chr11:63756099-63756125;chr11:63756126-63756137;chr11:63756138-63756743	chr11:63756098-63756099;chr11:63756125-63756126;chr11:63756137-63756138;chr11:63756743-63756744		0.00	0.00	0.00	0.00	0.00	0.00	0.00	0.00	0.00	0.00	0.00	0.00	0.00	0.00	0.00	0.00
N	intron_retention		chr17	-	chr17:7307385-7309891				chr17:7307384-7307385;chr17:7309891-7309892		100.00	100.00	100.00	100.00	100.00	100.00	100.00	NA	100.00	100.00	NA	100.00	100.00	100.00	100.00	92.31
K	intron_retention		chr21	+	chr21:47707038-47716075				chr21:47707037-47707038;chr21:47716075-47716076		11.76	13.33	6.67	NA	3.70	0.00	8.62	NA	3.57	7.69	9.09	8.33	10.81	10.34	9.52	6.06
N	intron_retention		chr3	-	chr3:122259852-122290869				chr3:122259851-122259852;chr3:122290869-122290870		100.00	92.00	100.00	100.00	100.00	100.00	100.00	100.00	100.00	100.00	98.41	100.00	96.43	92.31	100.00	100.00
K	intron_retention	CYP4F11	chr19	-	chr19:16033241-16034621				chr19:16033240-16033241;chr19:16034621-16034622		0.00	1.32	2.37	2.37	3.75	3.49	1.56	2.26	NA	NA	0.00	0.00	0.00	0.00	NA	NA
N	intron_retention		chr1	.	chr1:68852574-68852782				chr1:68852573-68852574;chr1:68852782-68852783		100.00	100.00	100.00	100.00	100.00	100.00	99.73	100.00	NA	NA	NA	NA	NA	NA	NA	NA
N	intron_retention		chr15	-	chr15:72511451-72523456				chr15:72511450-72511451;chr15:72523456-72523457		92.86	100.00	100.00	100.00	100.00	100.00	100.00	100.00	100.00	100.00	NA	NA	NA	NA	100.00	100.00
N	intron_retention		chr19	+	chr19:1409376-1409556				chr19:1409375-1409376;chr19:1409556-1409557		100.00	100.00	100.00	100.00	100.00	100.00	95.89	100.00	100.00	100.00	100.00	100.00	100.00	100.00	100.00	100.00
N	intron_retention		chr5	.	chr5:158596834-158621731				chr5:158596833-158596834;chr5:158621731-158621732		100.00	100.00	100.00	100.00	100.00	100.00	100.00	100.00	100.00	100.00	100.00	100.00	100.00	100.00	100.00	98.21
N	alternative_acceptor	RNF20	chr9	+	chr9:104302920-104303120;chr9:104302920-104303074	chr9:104302920-104303123		chr9:104303075-104303120;chr9:104303121-104303123	chr9:104303120-104303121;chr9:104303123-104303124		4.76	5.80	3.37	5.13	0.00	3.66	7.73	7.45	3.12	0.00	0.00	0.00	3.23	2.33	0.00	0.00
N	intron_retention		chr12	.	chr12:123875258-123879594				chr12:123875257-123875258;chr12:123879594-123879595		100.00	100.00	100.00	100.00	100.00	100.00	100.00	100.00	100.00	100.00	98.51	100.00	100.00	100.00	100.00	100.00
N	intron_retention		chr8	+	chr8:145139764-145139966				chr8:145139763-145139764;chr8:145139966-145139967		100.00	100.00	100.00	100.00	100.00	100.00	100.00	100.00	100.00	100.00	100.00	100.00	100.00	99.12	100.00	100.00
N	cassette	FANCD2	chr3	+	chr3:10085549-10091057;chr3:10085549-10094070	chr3:10085549-10089600;chr3:10089736-10091057,chr3:10089736-10094070		chr3:10089601-10089735			81.82	94.12	94.74	92.31	86.67	89.47	86.67	75.00	90.32	92.31	96.00	100.00	100.00	100.00	85.71	92.59
N	alternative_acceptor	CEP290	chr12	-	chr12:88505636-88508196	chr12:88506870-88508196		chr12:88505636-88506869	chr12:88505635-88505636		0.00	0.00	0.00	0.00	0.00	0.00	0.00	0.00	0.00	0.00	0.00	0.00	0.00	0.00	0.00	0.00
N	intron_retention		chr6	.	chr6:17507544-17514079				chr6:17507543-17507544;chr6:17514079-17514080		0.00	16.67	5.88	13.33	NA	NA	4.17	3.45	NA	NA	NA	NA	NA	NA	NA	NA
N	alternative_donor	MKLN1-AS1	chr7	-	chr7:130793563-130794436;chr7:130793563-130795569;chr7:130793563-130794495	chr7:130793563-130794505		chr7:130794437-130794495;chr7:130794496-130794505;chr7:130794506-130795569	chr7:130794495-130794496;chr7:130794505-130794506;chr7:130795569-130795570		0.00	0.00	0.00	0.00	0.00	0.00	0.00	0.00	25.00	0.00	0.00	NA	0.00	0.00	33.33	0.00
N	cassette	NIT2	chr3	+	chr3:100060006-100065024;chr3:100060006-100067646	chr3:100060006-100064428;chr3:100064523-100065024,chr3:100064523-100067646		chr3:100064429-100064522			98.06	97.61	99.18	98.45	96.70	98.09	97.56	95.24	96.40	97.07	97.68	98.49	96.88	97.58	96.68	97.85
K	intron_retention		chr15	+	chr15:45884475-45895301				chr15:45884474-45884475;chr15:45895301-45895302		0.00	10.53	13.79	9.52	9.68	12.50	11.32	0.00	NA	NA	NA	NA	14.29	5.56	NA	NA
N	intron_retention		chr12	-	chr12:49522329-49579253				chr12:49522328-49522329;chr12:49579253-49579254		99.15	99.31	99.80	99.40	98.47	98.31	100.00	99.59	99.14	100.00	100.00	99.65	98.69	100.00	100.00	99.65
N	intron_retention		chr16	.	chr16:2819116-2819169				chr16:2819115-2819116;chr16:2819169-2819170		100.00	100.00	100.00	100.00	99.89	100.00	100.00	100.00	100.00	100.00	100.00	100.00	100.00	100.00	100.00	100.00
K	intron_retention		chr14	+	chr14:67843308-67847375				chr14:67843307-67843308;chr14:67847375-67847376		0.24	0.62	0.37	0.71	0.32	1.36	0.70	0.43	0.19	0.44	0.84	0.31	0.77	0.26	0.63	0.39
N	alternative_acceptor	CCDC142	chr2	-	chr2:74707991-74708082	chr2:74708010-74708082		chr2:74707991-74708009	chr2:74707990-74707991		100.00	100.00	100.00	100.00	100.00	100.00	100.00	100.00	100.00	100.00	100.00	100.00	100.00	100.00	83.33	100.00
N	alternative_acceptor	OCEL1	chr19	+	chr19:17337126-17337808;chr19:17337126-17337501;chr19:17337126-17337783	chr19:17337126-17337802		chr19:17337502-17337783;chr19:17337784-17337802;chr19:17337803-17337808	chr19:17337783-17337784;chr19:17337802-17337803;chr19:17337808-17337809		6.06	3.03	0.00	5.88	0.00	0.00	15.38	4.35	0.00	4.55	0.00	0.00	8.00	0.00	0.00	0.00
N	intron_retention		chr9	+	chr9:35753930-35754284				chr9:35753929-35753930;chr9:35754284-35754285		100.00	100.00	100.00	99.41	100.00	100.00	100.00	100.00	100.00	100.00	100.00	100.00	100.00	100.00	100.00	100.00
N	intron_retention		chr1	.	chr1:45476251-45476284				chr1:45476250-45476251;chr1:45476284-45476285		100.00	100.00	100.00	100.00	100.00	100.00	100.00	100.00	100.00	100.00	100.00	100.00	100.00	100.00	100.00	96.15
N	alternative_acceptor	MYL5	chr4	+	chr4:671819-672145;chr4:671819-672454;chr4:671819-672446	chr4:671819-672451		chr4:672146-672446;chr4:672447-672451;chr4:672452-672454	chr4:672446-672447;chr4:672451-672452;chr4:672454-672455		0.00	0.00	10.00	0.00	9.09	0.00	6.67	0.00	NA	7.69	6.06	0.00	0.00	2.50	8.33	0.00
K	intron_retention		chr2	+	chr2:219093574-219099074				chr2:219093573-219093574;chr2:219099074-219099075		0.00	0.03	0.18	0.11	0.34	0.56	0.17	0.19	0.22	0.13	0.09	0.00	0.32	0.16	0.00	0.00
N	alternative_acceptor	HSPD1	chr2	-	chr2:198337698-198352581;chr2:198349830-198352581;chr2:198352104-198352581;chr2:198352107-198352581;chr2:198351185-198352581;chr2:198351923-198352581	chr2:198351728-198352581		chr2:198337698-198349829;chr2:198349830-198351184;chr2:198351185-198351727;chr2:198351728-198351922;chr2:198351923-198352103;chr2:198352104-198352106	chr2:198337697-198337698;chr2:198349829-198349830;chr2:198351184-198351185;chr2:198351727-198351728;chr2:198351922-198351923;chr2:198352103-198352104		1.47	0.00	0.00	0.00	0.00	0.00	3.21	1.54	0.00	0.00	0.00	0.00	0.00	0.00	0.00	0.00
N	intron_retention		chr11	.	chr11:67165920-67166031				chr11:67165919-67165920;chr11:67166031-67166032		100.00	100.00	99.76	100.00	100.00	100.00	100.00	100.00	100.00	100.00	100.00	100.00	100.00	100.00	100.00	100.00
N	cassette	FKBP10	chr17	+	chr17:39974421-39976520;chr17:39974421-39975461;chr17:39974421-39975481	chr17:39974421-39974633;chr17:39974780-39976520,chr17:39974780-39975461,chr17:39974780-39975481		chr17:39974634-39974779			100.00	100.00	100.00	100.00	100.00	100.00	100.00	99.65	NA	NA	99.74	97.96	100.00	99.55	100.00	100.00
N	intron_retention		chr5	.	chr5:135369524-135398998				chr5:135369523-135369524;chr5:135398998-135398999		100.00	99.97	100.00	100.00	100.00	100.00	100.00	100.00	100.00	100.00	100.00	100.00	100.00	100.00	100.00	100.00
K	intron_retention	KCNN4	chr19	-	chr19:44273713-44273870				chr19:44273712-44273713;chr19:44273870-44273871		1.26	1.12	2.23	1.15	0.71	0.68	0.83	1.40	5.52	2.36	0.94	1.35	1.92	3.00	2.48	1.57
N	alternative_acceptor	TGOLN2	chr2	-	chr2:85549856-85552037;chr2:85549794-85552037;chr2:85549923-85552037;chr2:85544407-85552037;chr2:85549559-85552037;chr2:85542696-85552037;chr2:85549865-85552037;chr2:85545847-85552037;chr2:85545772-85552037;chr2:85544401-85552037;chr2:85551541-85552037;chr2:85546615-85552037;chr2:85546297-85552037;chr2:85549882-85552037;chr2:85550939-85552037;chr2:85549404-85552037	chr2:85545950-85552037		chr2:85542696-85544400;chr2:85544401-85544406;chr2:85544407-85545771;chr2:85545772-85545846;chr2:85545847-85545949;chr2:85545950-85546296;chr2:85546297-85546614;chr2:85546615-85549403;chr2:85549404-85549558;chr2:85549559-85549793;chr2:85549794-85549855;chr2:85549856-85549864;chr2:85549865-85549881;chr2:85549882-85549922;chr2:85549923-85550938;chr2:85550939-85551540	chr2:85542695-85542696;chr2:85544400-85544401;chr2:85544406-85544407;chr2:85545771-85545772;chr2:85545846-85545847;chr2:85545949-85545950;chr2:85546296-85546297;chr2:85546614-85546615;chr2:85549403-85549404;chr2:85549558-85549559;chr2:85549793-85549794;chr2:85549855-85549856;chr2:85549864-85549865;chr2:85549881-85549882;chr2:85549922-85549923;chr2:85550938-85550939		0.00	0.00	0.00	0.00	0.00	0.00	0.00	0.32	0.00	0.00	0.00	0.00	0.00	0.00	0.00	0.00
K	intron_retention	FAM35A	chr10	+	chr10:88946958-88950240				chr10:88946957-88946958;chr10:88950240-88950241		14.55	14.29	6.38	6.82	6.90	5.26	14.29	4.44	8.26	12.96	5.45	4.35	6.59	5.88	9.17	13.14
N	alternative_acceptor	ANKRD54	chr22	-	chr22:38228025-38228643	chr22:38228208-38228643		chr22:38228025-38228207	chr22:38228024-38228025		0.00	0.00	1.20	0.00	0.00	0.00	0.76	4.62	0.00	1.19	0.00	0.00	0.00	0.00	1.30	0.87
N	alternative_acceptor	HNRNPLL	chr2	-	chr2:38794592-38795340;chr2:38792136-38795340;chr2:38770867-38795340;chr2:38793343-38795340	chr2:38791380-38795340		chr2:38770867-38791379;chr2:38791380-38792135;chr2:38792136-38793342;chr2:38793343-38794591	chr2:38770866-38770867;chr2:38791379-38791380;chr2:38792135-38792136;chr2:38793342-38793343		100.00	87.50	100.00	100.00	100.00	100.00	94.74	87.50	100.00	100.00	100.00	88.89	100.00	90.00	80.00	100.00
N	intron_retention		chr10	-	chr10:33177931-33190434				chr10:33177930-33177931;chr10:33190434-33190435		99.62	100.00	100.00	100.00	99.55	100.00	99.69	99.15	100.00	99.40	100.00	100.00	100.00	100.00	100.00	100.00
N	alternative_donor	ATF7,RP11-793H13.10	chr12	-	chr12:121691276-121693364	chr12:121691276-121693352		chr12:121693353-121693364	chr12:121693364-121693365		100.00	100.00	100.00	100.00	100.00	96.88	100.00	100.00	100.00	100.00	100.00	100.00	100.00	100.00	100.00	100.00
N	intron_retention		chr19	-	chr19:18544974-18545008				chr19:18544973-18544974;chr19:18545008-18545009		100.00	100.00	100.00	100.00	100.00	100.00	100.00	100.00	100.00	100.00	99.07	100.00	100.00	100.00	100.00	100.00
N	intron_retention		chr3	+	chr3:184035220-184035504				chr3:184035219-184035220;chr3:184035504-184035505		90.68	92.21	94.24	100.00	93.71	98.21	90.55	95.10	93.35	95.09	93.94	94.70	99.44	95.77	94.99	93.66
N	alternative_donor	C14orf159	chr14	+	chr14:91639784-91642277;chr14:91639748-91642277;chr14:91641327-91642277	chr14:91640135-91642277		chr14:91639748-91639783;chr14:91639784-91640134;chr14:91640135-91641326	chr14:91639747-91639748;chr14:91639783-91639784;chr14:91640134-91640135		0.00	2.22	0.00	0.00	1.33	0.00	1.02	0.00	NA	NA	0.00	0.00	0.00	1.02	NA	NA
N	intron_retention		chr4	+	chr4:88053017-88060882				chr4:88053016-88053017;chr4:88060882-88060883		100.00	100.00	100.00	100.00	100.00	97.83	100.00	100.00	100.00	100.00	100.00	100.00	100.00	100.00	100.00	100.00
N	alternative_donor		chr8	+	chr8:54792599-54852138;chr8:54793645-54852138;chr8:54792847-54852138	chr8:54801308-54852138		chr8:54792599-54792846;chr8:54792847-54793644;chr8:54793645-54801307	chr8:54792598-54792599;chr8:54792846-54792847;chr8:54793644-54793645		18.18	27.27	30.77	NA	NA	NA	35.71	60.00	NA	NA	NA	NA	NA	NA	NA	NA
K	alternative_last_exon	CTD-2037K23.2	chr5	-	chr5:77638770-77656037	chr5:77655810-77656037	chr5:77638693-77638769	chr5:77654625-77655809			100.00	100.00	100.00	100.00	100.00	100.00	100.00	100.00	100.00	100.00	100.00	98.04	100.00	98.15	100.00	100.00
N	intron_retention		chr5	-	chr5:179298531-179299154				chr5:179298530-179298531;chr5:179299154-179299155		100.00	93.48	100.00	100.00	100.00	100.00	100.00	100.00	100.00	100.00	100.00	100.00	100.00	100.00	100.00	100.00
N	cassette	VTI1A	chr10	+	chr10:114207226-114224305	chr10:114207226-114220282;chr10:114220342-114224305		chr10:114220283-114220341			98.57	98.75	100.00	100.00	100.00	100.00	97.11	100.00	100.00	100.00	100.00	100.00	100.00	97.73	97.01	100.00
N	alternative_donor	GSN	chr9	+	chr9:124088961-124089585;chr9:124083685-124089585	chr9:124089071-124089585		chr9:124083685-124088960;chr9:124088961-124089070	chr9:124083684-124083685;chr9:124088960-124088961		0.00	0.00	0.00	0.00	0.00	0.00	0.00	0.00	0.00	0.00	0.00	0.00	0.00	0.00	0.00	0.00
N	alternative_donor	RPL7L1	chr6	+	chr6:42848705-42851188;chr6:42848675-42851188;chr6:42848821-42851188	chr6:42848749-42851188		chr6:42848675-42848704;chr6:42848705-42848748;chr6:42848749-42848820	chr6:42848674-42848675;chr6:42848704-42848705;chr6:42848748-42848749		0.52	0.00	0.00	0.00	0.00	0.00	0.47	0.61	0.00	0.00	0.00	0.00	0.00	0.00	0.00	0.00
N	intron_retention		chr16	+	chr16:89627725-89627985				chr16:89627724-89627725;chr16:89627985-89627986		100.00	100.00	100.00	100.00	100.00	100.00	100.00	100.00	100.00	99.63	100.00	100.00	100.00	100.00	100.00	100.00
N	intron_retention		chr9	-	chr9:130647623-130648849				chr9:130647622-130647623;chr9:130648849-130648850		100.00	100.00	100.00	100.00	100.00	100.00	100.00	94.44	100.00	100.00	100.00	95.00	100.00	100.00	100.00	100.00
N	intron_retention		chr4	-	chr4:2935672-2936126				chr4:2935671-2935672;chr4:2936126-2936127		98.98	100.00	100.00	100.00	100.00	100.00	97.44	95.56	100.00	100.00	100.00	100.00	100.00	100.00	100.00	100.00
N	cassette	ZWILCH	chr15	+	chr15:66825352-66829505	chr15:66825352-66828270;chr15:66828408-66829505		chr15:66828271-66828407			100.00	100.00	100.00	100.00	100.00	98.65	100.00	95.18	100.00	100.00	100.00	100.00	100.00	100.00	100.00	100.00
N	cassette	ODF2L	chr1	-	chr1:86826220-86841915	chr1:86826220-86838113;chr1:86838224-86841915		chr1:86838114-86838223			100.00	100.00	100.00	100.00	100.00	100.00	99.10	97.50	100.00	100.00	100.00	100.00	100.00	100.00	100.00	100.00
N	alternative_last_exon	LEPRE1	chr1	-	chr1:43213084-43213870	chr1:43213470-43213870	chr1:43212046-43213083	chr1:43213394-43213469			100.00	100.00	100.00	100.00	100.00	99.36	99.47	98.96	95.74	100.00	100.00	100.00	100.00	100.00	98.21	100.00
N	cassette	CDK19	chr6	-	chr6:110991745-111136211;chr6:111067405-111106720;chr6:111067400-111137010;chr6:111067405-111137010;chr6:111067400-111136211;chr6:111067405-111136211;chr6:111067405-111136625	chr6:110991745-111095078,chr6:111067400-111095078,chr6:111067405-111095078;chr6:111095141-111137010,chr6:111095141-111136211,chr6:111095141-111136625,chr6:111095141-111106720		chr6:111095079-111095140			20.00	16.67	18.18	17.39	7.14	5.00	20.00	17.65	5.41	8.70	19.57	12.12	8.45	8.73	8.89	19.15
N	coord_cassette	HID1	chr17	-	chr17:72959177-72968685	chr17:72959177-72959865;chr17:72960006-72960577;chr17:72960728-72968685		chr17:72959866-72960005;chr17:72960578-72960727			100.00	100.00	100.00	100.00	100.00	100.00	100.00	100.00	100.00	100.00	99.00	99.04	100.00	100.00	98.41	96.88
K	intron_retention		chr20	-	chr20:50715127-50721670				chr20:50715126-50715127;chr20:50721670-50721671		2.56	0.00	0.00	0.00	0.00	11.11	9.68	0.00	NA	NA	NA	NA	NA	NA	NA	NA
N	alternative_acceptor	RPP30	chr10	+	chr10:92663034-92665058;chr10:92663034-92665060;chr10:92663034-92668077;chr10:92663034-92668039	chr10:92663034-92668473		chr10:92665059-92665060;chr10:92665061-92668039;chr10:92668040-92668077;chr10:92668078-92668473	chr10:92665060-92665061;chr10:92668039-92668040;chr10:92668077-92668078;chr10:92668473-92668474		0.00	0.00	0.00	0.00	0.00	0.00	0.00	0.00	0.00	0.00	0.00	0.00	0.00	0.00	20.00	0.00
N	intron_retention		chr1	-	chr1:117119973-117120064				chr1:117119972-117119973;chr1:117120064-117120065		100.00	100.00	100.00	100.00	100.00	100.00	100.00	100.00	100.00	100.00	100.00	100.00	100.00	99.32	100.00	100.00
N	intron_retention		chr9	+	chr9:127635147-127635594				chr9:127635146-127635147;chr9:127635594-127635595		100.00	100.00	100.00	100.00	100.00	100.00	100.00	100.00	100.00	100.00	100.00	90.91	100.00	100.00	100.00	100.00
N	coord_cassette	ERBB2IP	chr5	+	chr5:65350780-65374250	chr5:65350780-65370929;chr5:65371059-65372143;chr5:65372237-65372702;chr5:65372778-65374250		chr5:65370930-65371058;chr5:65372144-65372236;chr5:65372703-65372777			100.00	100.00	100.00	100.00	100.00	100.00	100.00	100.00	100.00	100.00	100.00	100.00	100.00	99.62	100.00	100.00
N	cassette	THAP3	chr1	+	chr1:6690414-6692855;chr1:6690414-6694079	chr1:6690414-6692429;chr1:6692556-6692855,chr1:6692556-6694079		chr1:6692430-6692555			100.00	97.14	100.00	100.00	100.00	95.00	98.41	96.97	96.15	100.00	100.00	100.00	100.00	96.97	100.00	94.87
N	alternative_donor	SRGAP2	chr1	+	chr1:206622332-206623730;chr1:206622513-206623730;chr1:206620660-206623730;chr1:206619644-206623730;chr1:206620445-206623730;chr1:206619646-206623730	chr1:206621735-206623730		chr1:206619644-206619645;chr1:206619646-206620444;chr1:206620445-206620659;chr1:206620660-206621734;chr1:206621735-206622331;chr1:206622332-206622512	chr1:206619643-206619644;chr1:206619645-206619646;chr1:206620444-206620445;chr1:206620659-206620660;chr1:206621734-206621735;chr1:206622331-206622332		0.00	0.00	0.00	0.00	0.00	0.00	0.93	0.00	0.00	0.00	0.00	0.00	0.00	0.00	0.00	0.00
N	alternative_acceptor	CLCN6	chr1	+	chr1:11882859-11883763	chr1:11882859-11883634		chr1:11883635-11883763	chr1:11883763-11883764		1.75	0.00	1.47	0.00	0.00	0.00	0.97	0.00	3.57	11.43	5.00	NA	0.00	0.00	8.89	8.00
N	intron_retention		chr7	+	chr7:99628724-99630927				chr7:99628723-99628724;chr7:99630927-99630928		25.00	20.34	21.57	25.00	36.59	32.43	29.45	30.91	13.04	8.51	33.33	NA	30.00	21.21	10.53	8.11
N	cassette	CCDC132	chr7	+	chr7:92953045-92978022	chr7:92953045-92963428;chr7:92963510-92978022		chr7:92963429-92963509			100.00	100.00	100.00	96.15	100.00	100.00	96.00	100.00	100.00	100.00	100.00	100.00	100.00	100.00	100.00	100.00
N	intron_retention		chr17	+	chr17:73744941-73752509				chr17:73744940-73744941;chr17:73752509-73752510		100.00	100.00	100.00	100.00	100.00	100.00	99.58	100.00	100.00	92.86	100.00	NA	100.00	100.00	95.24	100.00
N	alternative_donor		chr2	+	chr2:152331734-152339712	chr2:152331748-152339712		chr2:152331734-152331747	chr2:152331733-152331734		86.96	84.62	100.00	100.00	85.29	100.00	90.79	81.48	91.11	97.37	94.12	87.10	83.78	100.00	84.78	90.48
N	intron_retention		chr1	-	chr1:156236387-156237260				chr1:156236386-156236387;chr1:156237260-156237261		100.00	100.00	100.00	100.00	100.00	98.88	100.00	100.00	100.00	100.00	100.00	100.00	100.00	100.00	100.00	100.00
N	intron_retention	NUMA1	chr11	-	chr11:71727577-71728346				chr11:71727576-71727577;chr11:71728346-71728347		100.00	100.00	94.12	100.00	100.00	100.00	100.00	NA	100.00	100.00	NA	100.00	100.00	100.00	100.00	100.00
K	intron_retention	CTIF	chr18	+	chr18:46386801-46387587				chr18:46386800-46386801;chr18:46387587-46387588		76.72	86.17	82.86	82.50	79.25	78.05	77.43	70.00	NA	75.00	88.89	82.61	76.92	100.00	NA	100.00
K	intron_retention		chr5	+	chr5:44809666-44811110				chr5:44809665-44809666;chr5:44811110-44811111		1.18	1.18	1.00	1.76	1.94	0.00	0.73	0.82	0.00	0.95	0.43	0.00	0.43	0.99	0.87	0.72
N	intron_retention		chr12	.	chr12:52636924-52639194				chr12:52636923-52636924;chr12:52639194-52639195		99.50	100.00	100.00	100.00	100.00	100.00	100.00	100.00	100.00	100.00	99.66	100.00	100.00	100.00	100.00	100.00
N	intron_retention		chr2	-	chr2:24302478-24303688				chr2:24302477-24302478;chr2:24303688-24303689		100.00	100.00	100.00	100.00	94.74	100.00	100.00	100.00	100.00	100.00	100.00	100.00	100.00	100.00	100.00	100.00
N	intron_retention		chr16	+	chr16:87436694-87437465				chr16:87436693-87436694;chr16:87437465-87437466		96.24	96.57	95.76	100.00	100.00	100.00	95.02	96.36	100.00	93.65	100.00	100.00	100.00	100.00	100.00	100.00
N	coord_cassette	NUP155	chr5	-	chr5:37348699-37351291	chr5:37348699-37349273;chr5:37349348-37350261;chr5:37350368-37351291		chr5:37349274-37349347;chr5:37350262-37350367			100.00	100.00	100.00	100.00	100.00	100.00	100.00	100.00	100.00	100.00	100.00	100.00	100.00	100.00	99.32	99.32
N	alternative_acceptor		chr9	+	chr9:137021994-137023047	chr9:137021994-137023014		chr9:137023015-137023047	chr9:137023047-137023048		100.00	88.24	100.00	100.00	100.00	100.00	100.00	100.00	100.00	100.00	100.00	100.00	100.00	100.00	100.00	100.00
N	cassette	HEATR6	chr17	-	chr17:58128339-58133475	chr17:58128339-58132875;chr17:58132963-58133475		chr17:58132876-58132962			100.00	100.00	100.00	100.00	100.00	100.00	96.30	97.26	100.00	100.00	100.00	100.00	100.00	100.00	100.00	100.00
N	alternative_donor	AP001816.1	chr4	+	chr4:102268212-102269480;chr4:102269167-102269480	chr4:102268993-102269480		chr4:102268212-102268992;chr4:102268993-102269166	chr4:102268211-102268212;chr4:102268992-102268993		12.79	14.04	5.00	13.27	16.28	17.53	12.62	10.59	18.10	24.35	21.67	36.00	35.19	37.74	15.97	16.18
K	intron_retention	DUSP16	chr12	-	chr12:12633281-12639961				chr12:12633280-12633281;chr12:12639961-12639962		1.35	2.70	2.13	3.28	1.47	3.17	1.29	1.16	1.72	0.00	0.00	1.72	2.56	2.78	0.00	2.04
N	cassette		chr18	.	chr18:21329511-21333684	chr18:21329511-21330881;chr18:21331053-21333684		chr18:21330882-21331052			100.00	100.00	100.00	100.00	100.00	100.00	100.00	100.00	NA	NA	99.73	100.00	99.62	99.29	NA	NA
K	cassette	HMBOX1	chr8	+	chr8:28866700-28876276	chr8:28866700-28867200;chr8:28867339-28876276		chr8:28867201-28867338			0.00	0.00	0.00	0.00	0.00	0.00	1.49	1.56	0.00	4.55	0.00	0.00	0.00	0.00	0.00	0.00
N	intron_retention		chr2	+	chr2:139308175-139308547				chr2:139308174-139308175;chr2:139308547-139308548		100.00	100.00	100.00	100.00	100.00	100.00	97.50	100.00	100.00	100.00	100.00	100.00	100.00	100.00	100.00	100.00
N	alternative_acceptor	SLC25A3	chr12	+	chr12:98991814-98992299;chr12:98991814-98991901	chr12:98991814-98992231		chr12:98991902-98992231;chr12:98992232-98992299	chr12:98992231-98992232;chr12:98992299-98992300		0.12	0.23	0.07	0.08	0.10	0.00	0.22	0.05	0.22	0.22	0.11	0.12	0.16	0.11	0.29	0.25
K	intron_retention	MOB2	chr11	-	chr11:1492650-1501622				chr11:1492649-1492650;chr11:1501622-1501623		2.08	0.50	1.16	2.87	4.65	2.54	2.58	2.76	0.00	0.00	4.00	2.20	3.37	2.48	0.00	1.01
N	intron_retention		chr17	-	chr17:1326948-1340083				chr17:1326947-1326948;chr17:1340083-1340084		100.00	100.00	100.00	100.00	100.00	100.00	100.00	100.00	100.00	100.00	100.00	95.83	100.00	100.00	100.00	100.00
N	intron_retention		chr3	-	chr3:52651499-52661288				chr3:52651498-52651499;chr3:52661288-52661289		100.00	92.86	100.00	86.96	85.71	100.00	89.29	95.83	100.00	91.67	100.00	NA	100.00	100.00	100.00	100.00
N	alternative_acceptor	CDK5RAP1	chr20	-	chr20:31946883-31948156;chr20:31946920-31948156;chr20:31947947-31948156;chr20:31946802-31948156;chr20:31947886-31948156;chr20:31938109-31948156	chr20:31946930-31948156		chr20:31938109-31946801;chr20:31946802-31946882;chr20:31946883-31946919;chr20:31946920-31946929;chr20:31946930-31947885;chr20:31947886-31947946	chr20:31938108-31938109;chr20:31946801-31946802;chr20:31946882-31946883;chr20:31946919-31946920;chr20:31946929-31946930;chr20:31947885-31947886		100.00	100.00	100.00	100.00	100.00	100.00	94.74	72.73	100.00	100.00	100.00	100.00	100.00	100.00	100.00	94.44
N	alternative_acceptor	TPM2	chr9	-	chr9:35684313-35684484	chr9:35684326-35684484		chr9:35684313-35684325	chr9:35684312-35684313		0.00	0.21	0.51	0.00	0.00	0.00	0.48	0.81	0.00	0.00	1.25	0.80	0.70	0.25	0.00	0.18
K	intron_retention		chr12	+	chr12:132379658-132380145				chr12:132379657-132379658;chr12:132380145-132380146		0.00	0.00	0.00	0.00	1.96	0.00	1.39	2.22	0.00	2.00	0.00	2.74	2.60	0.76	1.92	0.00
N	alternative_acceptor		chr5	-	chr5:114916895-114961297	chr5:114917013-114961297		chr5:114916895-114917012	chr5:114916894-114916895		100.00	100.00	97.87	100.00	100.00	100.00	100.00	100.00	100.00	100.00	100.00	100.00	100.00	100.00	100.00	100.00
N	alternative_donor	ARPC3	chr12	-	chr12:110878194-110883256;chr12:110878194-110880581;chr12:110878194-110883258	chr12:110878194-110882338		chr12:110880582-110882338;chr12:110882339-110883256;chr12:110883257-110883258	chr12:110882338-110882339;chr12:110883256-110883257;chr12:110883258-110883259		0.18	0.27	0.74	0.40	0.45	1.21	0.79	0.34	0.38	0.41	0.38	0.31	0.62	0.73	0.25	0.12
K	intron_retention		chr9	-	chr9:123177438-123182065				chr9:123177437-123177438;chr9:123182065-123182066		0.00	0.00	0.00	0.00	0.00	0.56	0.43	1.77	0.00	0.00	0.00	0.00	0.00	0.00	0.00	0.00
N	intron_retention		chr6	.	chr6:99849228-99849281				chr6:99849227-99849228;chr6:99849281-99849282		100.00	99.57	100.00	100.00	100.00	100.00	100.00	100.00	100.00	100.00	100.00	100.00	100.00	100.00	100.00	100.00
N	alternative_acceptor	UTP11L	chr1	+	chr1:38485056-38485667;chr1:38485056-38485796;chr1:38485056-38485800;chr1:38485056-38488370;chr1:38485056-38488377	chr1:38485056-38487807		chr1:38485668-38485796;chr1:38485797-38485800;chr1:38485801-38487807;chr1:38487808-38488370;chr1:38488371-38488377	chr1:38485796-38485797;chr1:38485800-38485801;chr1:38487807-38487808;chr1:38488370-38488371;chr1:38488377-38488378		0.00	0.73	0.00	0.00	0.00	0.00	0.00	0.00	0.00	0.33	0.69	0.00	0.00	0.00	0.00	0.24
N	intron_retention		chr17	.	chr17:39680753-39684237				chr17:39680752-39680753;chr17:39684237-39684238		100.00	100.00	99.98	100.00	100.00	100.00	100.00	100.00	100.00	100.00	100.00	100.00	100.00	100.00	100.00	100.00
K	intron_retention	ZNF500	chr16	-	chr16:4812715-4815565				chr16:4812714-4812715;chr16:4815565-4815566		70.00	81.82	75.00	60.00	70.00	NA	57.14	58.33	NA	60.00	NA	NA	55.56	76.47	NA	71.43
N	alternative_donor	DENND3	chr8	+	chr8:142202763-142204131;chr8:142202751-142204131	chr8:142203867-142204131		chr8:142202751-142202762;chr8:142202763-142203866	chr8:142202750-142202751;chr8:142202762-142202763		12.90	15.62	28.12	28.57	22.22	25.00	11.90	12.50	21.05	23.81	14.02	15.22	18.63	16.67	24.49	26.09
K	intron_retention		chr1	-	chr1:150939679-150939867				chr1:150939678-150939679;chr1:150939867-150939868		0.38	0.52	0.89	0.90	0.77	1.12	0.59	1.22	1.17	0.87	1.41	1.55	1.43	1.55	1.22	1.38
K	alternative_donor	ACADSB	chr10	+	chr10:124768584-124793871;chr10:124787109-124793871	chr10:124768588-124793871		chr10:124768584-124768587;chr10:124768588-124787108	chr10:124768583-124768584;chr10:124768587-124768588		100.00	100.00	100.00	100.00	100.00	93.33	94.12	100.00	100.00	100.00	100.00	100.00	95.12	96.83	100.00	100.00
N	intron_retention		chr19	+	chr19:45567490-45567600				chr19:45567489-45567490;chr19:45567600-45567601		100.00	100.00	100.00	95.45	NA	100.00	100.00	100.00	100.00	100.00	100.00	100.00	91.67	100.00	100.00	100.00
N	alternative_acceptor	SLC44A1	chr9	+	chr9:108118663-108119435;chr9:108118663-108119431	chr9:108118663-108120624		chr9:108119432-108119435;chr9:108119436-108120624	chr9:108119435-108119436;chr9:108120624-108120625		100.00	100.00	100.00	100.00	100.00	100.00	99.64	100.00	100.00	100.00	100.00	100.00	100.00	100.00	100.00	100.00
N	intron_retention		chr7	+	chr7:55275235-55275306				chr7:55275234-55275235;chr7:55275306-55275307		97.17	97.70	100.00	98.73	99.01	100.00	95.72	98.94	100.00	100.00	98.35	100.00	100.00	100.00	100.00	100.00
N	intron_retention		chr14	+	chr14:103192899-103196212				chr14:103192898-103192899;chr14:103196212-103196213		98.63	98.24	99.22	100.00	100.00	99.24	99.39	98.75	98.45	98.84	98.88	97.78	100.00	98.37	99.03	98.70
N	intron_retention		chr17	+	chr17:34941785-34942479				chr17:34941784-34941785;chr17:34942479-34942480		100.00	100.00	100.00	100.00	100.00	100.00	100.00	98.75	100.00	100.00	100.00	100.00	100.00	100.00	100.00	100.00
N	intron_retention		chr5	.	chr5:180665707-180669689				chr5:180665706-180665707;chr5:180669689-180669690		98.18	100.00	100.00	100.00	100.00	100.00	100.00	97.67	100.00	100.00	100.00	97.22	100.00	100.00	100.00	100.00
N	cassette	SLC35D1	chr1	-	chr1:67487286-67512947	chr1:67487286-67507918;chr1:67508012-67512947		chr1:67507919-67508011			100.00	100.00	97.37	100.00	100.00	98.70	100.00	100.00	100.00	100.00	100.00	100.00	100.00	100.00	100.00	100.00
N	intron_retention		chr11	-	chr11:62290797-62290829				chr11:62290796-62290797;chr11:62290829-62290830		100.00	100.00	100.00	97.76	100.00	100.00	100.00	100.00	100.00	100.00	100.00	100.00	100.00	100.00	100.00	100.00
N	intron_retention		chr12	+	chr12:47473509-47606379				chr12:47473508-47473509;chr12:47606379-47606380		100.00	93.75	100.00	100.00	100.00	100.00	100.00	100.00	100.00	100.00	100.00	92.31	100.00	98.31	100.00	100.00
N	intron_retention		chr15	-	chr15:59009795-59041678				chr15:59009794-59009795;chr15:59041678-59041679		100.00	100.00	96.00	100.00	100.00	100.00	100.00	100.00	100.00	100.00	100.00	100.00	100.00	100.00	100.00	100.00
N	cassette	STAT6	chr12	-	chr12:57493874-57498246	chr12:57493874-57496611;chr12:57496705-57498246		chr12:57496612-57496704			100.00	100.00	100.00	100.00	100.00	100.00	100.00	100.00	100.00	100.00	100.00	100.00	99.58	100.00	100.00	99.70
K	alternative_donor	RUSC1	chr1	+	chr1:155294336-155294635	chr1:155294379-155294635		chr1:155294336-155294378	chr1:155294335-155294336		64.52	76.00	64.10	66.67	68.97	52.17	62.96	63.04	72.34	65.91	60.87	53.33	64.86	70.83	76.19	67.80
N	intron_retention		chr2	-	chr2:27357230-27357516				chr2:27357229-27357230;chr2:27357516-27357517		100.00	100.00	100.00	100.00	100.00	100.00	100.00	100.00	100.00	100.00	100.00	98.85	100.00	100.00	100.00	100.00
N	intron_retention		chr11	.	chr11:8706372-8707274				chr11:8706371-8706372;chr11:8707274-8707275		100.00	100.00	100.00	100.00	100.00	100.00	100.00	100.00	99.96	100.00	100.00	100.00	100.00	100.00	100.00	100.00
N	alternative_donor	NT5E	chr6	+	chr6:86170635-86176777;chr6:86160197-86176777	chr6:86176291-86176777		chr6:86160197-86170634;chr6:86170635-86176290	chr6:86160196-86160197;chr6:86170634-86170635		1.41	1.56	2.80	2.19	2.09	4.43	3.25	4.12	3.00	3.36	1.85	1.56	2.22	1.90	4.76	4.03
K	intron_retention		chr17	+	chr17:7484102-7484213				chr17:7484101-7484102;chr17:7484213-7484214		0.17	0.35	0.36	0.22	0.43	0.18	0.26	0.35	0.00	0.22	0.00	0.00	0.00	1.92	0.32	0.32
N	cassette	DYNC1H1	chr14	+	chr14:102500790-102504796	chr14:102500790-102502825;chr14:102502980-102504796		chr14:102502826-102502979			100.00	99.78	100.00	100.00	99.75	100.00	100.00	100.00	100.00	100.00	100.00	100.00	100.00	100.00	100.00	100.00
N	alternative_acceptor		chr19	.	chr19:10472632-10472753;chr19:10472513-10472753;chr19:10472614-10472753	chr19:10472642-10472753		chr19:10472513-10472613;chr19:10472614-10472631;chr19:10472632-10472641	chr19:10472512-10472513;chr19:10472613-10472614;chr19:10472631-10472632		0.00	0.00	0.00	0.00	0.00	0.00	0.00	0.00	0.00	0.00	0.00	0.00	0.00	0.00	0.00	0.00
N	alternative_acceptor	TEP1	chr14	-	chr14:20839792-20840891;chr14:20839796-20840891;chr14:20839767-20840891	chr14:20839697-20840891		chr14:20839697-20839766;chr14:20839767-20839791;chr14:20839792-20839795	chr14:20839696-20839697;chr14:20839766-20839767;chr14:20839791-20839792		4.00	0.00	4.55	0.00	0.00	11.76	0.00	0.00	0.00	0.00	0.00	0.00	0.00	0.00	0.00	0.00
K	alternative_acceptor	SDHAP1	chr3	-	chr3:195692414-195694384	chr3:195692449-195694384		chr3:195692414-195692448	chr3:195692413-195692414		7.46	3.16	4.41	2.99	3.70	1.75	3.78	3.70	10.87	6.00	10.17	9.62	5.08	6.02	10.64	16.92
N	alternative_acceptor	SMC1A	chrX	-	chrX:53438531-53438710;chrX:53436575-53438710;chrX:53438535-53438710	chrX:53436435-53438710		chrX:53436435-53436574;chrX:53436575-53438530;chrX:53438531-53438534	chrX:53436434-53436435;chrX:53436574-53436575;chrX:53438530-53438531		100.00	100.00	100.00	100.00	100.00	100.00	100.00	100.00	100.00	100.00	100.00	100.00	100.00	100.00	100.00	100.00
K	intron_retention	NARFL	chr16	-	chr16:780656-780842				chr16:780655-780656;chr16:780842-780843		0.00	0.00	0.00	0.00	0.00	0.00	0.96	0.00	4.05	3.77	1.16	1.00	0.00	0.87	3.80	3.66
N	intron_retention		chr11	+	chr11:394525-396813				chr11:394524-394525;chr11:396813-396814		58.54	55.81	77.14	61.76	72.00	68.18	58.46	60.71	NA	NA	NA	NA	NA	NA	87.50	100.00
N	alternative_acceptor	C11orf58	chr11	+	chr11:16774442-16776417;chr11:16774442-16776395;chr11:16774442-16776421;chr11:16774442-16775430;chr11:16774442-16776424	chr11:16774442-16776363		chr11:16775431-16776363;chr11:16776364-16776395;chr11:16776396-16776417;chr11:16776418-16776421;chr11:16776422-16776424	chr11:16776363-16776364;chr11:16776395-16776396;chr11:16776417-16776418;chr11:16776421-16776422;chr11:16776424-16776425		0.00	0.00	0.00	0.00	0.00	0.00	0.00	0.00	0.00	0.22	0.00	0.00	0.00	0.00	0.00	0.20
N	alternative_last_exon	KBTBD11	chr8	+	chr8:1922102-1940235;chr8:1922102-1948450	chr8:1922102-1924064	chr8:1948451-1955102	chr8:1924065-1924644			0.00	0.00	0.00	0.00	0.00	0.00	0.00	0.00	0.00	NA	7.14	10.00	6.67	6.67	0.00	NA
N	intron_retention		chr11	+	chr11:62296528-62297901				chr11:62296527-62296528;chr11:62297901-62297902		100.00	100.00	100.00	97.77	94.96	94.73	97.35	95.16	100.00	100.00	100.00	100.00	100.00	100.00	100.00	100.00
K	intron_retention		chr11	+	chr11:28311945-28318299				chr11:28311944-28311945;chr11:28318299-28318300		0.00	0.00	3.85	0.00	4.55	NA	2.03	0.00	0.00	0.00	0.00	0.00	0.00	0.00	2.94	0.00
N	intron_retention		chr11	.	chr11:118915902-118915969				chr11:118915901-118915902;chr11:118915969-118915970		100.00	100.00	99.74	100.00	100.00	100.00	100.00	100.00	100.00	100.00	100.00	100.00	100.00	100.00	100.00	100.00
N	alternative_acceptor		chr1	+	chr1:231409809-231409888;chr1:231409809-231409913	chr1:231409809-231410966		chr1:231409889-231409913;chr1:231409914-231410966	chr1:231409913-231409914;chr1:231410966-231410967		94.50	94.84	90.15	86.98	90.09	87.98	92.10	95.56	92.91	93.75	94.30	93.78	91.58	91.37	93.67	96.57
N	intron_retention		chr5	+	chr5:177027543-177031179				chr5:177027542-177027543;chr5:177031179-177031180		100.00	100.00	100.00	100.00	100.00	100.00	100.00	94.12	NA	100.00	100.00	100.00	100.00	100.00	NA	100.00
N	intron_retention		chr2	-	chr2:10937276-10942726				chr2:10937275-10937276;chr2:10942726-10942727		100.00	100.00	100.00	100.00	100.00	100.00	100.00	100.00	100.00	100.00	100.00	100.00	100.00	99.92	100.00	100.00
N	coord_cassette	ANKS3	chr16	-	chr16:4755255-4779980	chr16:4755255-4774750;chr16:4774833-4776659;chr16:4776782-4779980		chr16:4774751-4774832;chr16:4776660-4776781			85.71	100.00	100.00	100.00	100.00	100.00	100.00	80.00	100.00	100.00	100.00	100.00	100.00	100.00	100.00	100.00
N	intron_retention		chr12	+	chr12:56380908-56383760				chr12:56380907-56380908;chr12:56383760-56383761		100.00	100.00	100.00	100.00	89.47	100.00	100.00	100.00	100.00	100.00	100.00	100.00	100.00	100.00	100.00	100.00
N	cassette	PEX14	chr1	+	chr1:10683179-10689587;chr1:10683179-10687328	chr1:10683179-10684396;chr1:10684495-10689587,chr1:10684495-10687328		chr1:10684397-10684494			99.20	100.00	98.95	100.00	98.77	100.00	99.49	95.00	100.00	100.00	100.00	100.00	100.00	100.00	97.80	100.00
K	cassette	ZMYND11	chr10	+	chr10:255989-267134	chr10:255989-264394;chr10:264440-267134		chr10:264395-264439			0.59	0.00	0.00	1.39	0.00	1.50	0.44	0.00	0.00	0.00	0.00	0.66	0.60	1.06	0.00	0.00
N	cassette	KPNA1	chr3	-	chr3:122152636-122160884	chr3:122152636-122156016;chr3:122156143-122160884		chr3:122156017-122156142			99.52	99.23	99.51	99.47	100.00	100.00	99.19	98.17	98.08	100.00	100.00	100.00	100.00	100.00	99.36	100.00
N	intron_retention		chr1	+	chr1:113242235-113242306				chr1:113242234-113242235;chr1:113242306-113242307		100.00	91.30	100.00	100.00	100.00	100.00	92.86	92.59	100.00	93.33	100.00	100.00	100.00	100.00	100.00	100.00
K	intron_retention		chr12	.	chr12:2973922-2974520				chr12:2973921-2973922;chr12:2974520-2974521		0.00	4.17	3.57	4.35	NA	NA	0.00	NA	3.51	5.71	9.68	8.00	10.34	30.00	4.55	1.43
N	intron_retention		chr7	+	chr7:48141468-48145657				chr7:48141467-48141468;chr7:48145657-48145658		100.00	100.00	100.00	100.00	100.00	100.00	99.94	100.00	100.00	100.00	100.00	100.00	100.00	100.00	100.00	100.00
N	alternative_acceptor		chr16	+	chr16:88697748-88697896;chr16:88697748-88705388	chr16:88697748-88697901		chr16:88697897-88697901;chr16:88697902-88705388	chr16:88697901-88697902;chr16:88705388-88705389		36.36	36.36	36.36	10.00	50.00	25.00	31.58	25.00	33.33	60.00	66.67	10.00	42.86	10.00	33.33	19.23
N	intron_retention	CDK1	chr10	+	chr10:62545546-62547864				chr10:62545545-62545546;chr10:62547864-62547865		92.75	93.07	99.10	100.00	100.00	100.00	89.74	95.92	97.30	100.00	100.00	98.96	94.79	100.00	100.00	94.46
N	intron_retention		chr18	.	chr18:21513804-21519210				chr18:21513803-21513804;chr18:21519210-21519211		100.00	100.00	99.93	100.00	100.00	100.00	100.00	100.00	100.00	100.00	100.00	100.00	100.00	100.00	100.00	100.00
N	alternative_acceptor		chr4	+	chr4:142651138-142656177	chr4:142651138-142653890		chr4:142653891-142656177	chr4:142656177-142656178		95.83	100.00	88.89	100.00	100.00	100.00	88.68	93.33	100.00	100.00	100.00	100.00	100.00	100.00	100.00	100.00
N	intron_retention		chr17	+	chr17:41150550-41150765				chr17:41150549-41150550;chr17:41150765-41150766		100.00	100.00	100.00	100.00	97.78	100.00	100.00	100.00	100.00	100.00	100.00	100.00	100.00	100.00	100.00	100.00
N	intron_retention		chr11	.	chr11:75146290-75146407				chr11:75146289-75146290;chr11:75146407-75146408		100.00	100.00	100.00	100.00	100.00	100.00	97.87	100.00	100.00	100.00	NA	NA	NA	NA	100.00	100.00
N	alternative_acceptor	RPP30	chr10	+	chr10:92645659-92647328;chr10:92645659-92654531;chr10:92645659-92647981;chr10:92645659-92647965;chr10:92645659-92647325	chr10:92645659-92654510		chr10:92647326-92647328;chr10:92647329-92647965;chr10:92647966-92647981;chr10:92647982-92654510;chr10:92654511-92654531	chr10:92647328-92647329;chr10:92647965-92647966;chr10:92647981-92647982;chr10:92654510-92654511;chr10:92654531-92654532		0.00	0.00	0.00	0.00	0.00	0.00	0.00	0.00	0.00	0.00	0.00	0.00	0.00	0.00	0.00	0.00
N	alternative_acceptor	DENR	chr12	+	chr12:123247477-123249849;chr12:123247477-123249850;chr12:123247477-123247804;chr12:123247477-123249237	chr12:123247477-123249806		chr12:123247805-123249237;chr12:123249238-123249806;chr12:123249807-123249849;chr12:123249850-123249850	chr12:123249237-123249238;chr12:123249806-123249807;chr12:123249849-123249850;chr12:123249850-123249851		0.17	0.15	0.00	0.17	0.25	0.36	0.50	0.15	0.00	0.17	0.00	0.00	0.00	0.17	0.16	0.00
K	intron_retention		chr7	-	chr7:7677604-7678700				chr7:7677603-7677604;chr7:7678700-7678701		0.25	0.25	0.69	0.57	1.08	1.23	1.31	0.36	0.47	0.45	0.64	0.42	1.20	1.77	0.43	0.36
N	alternative_acceptor	ZNF605	chr12	-	chr12:133522308-133524733	chr12:133522384-133524733		chr12:133522308-133522383	chr12:133522307-133522308		96.97	100.00	100.00	100.00	100.00	100.00	100.00	100.00	100.00	100.00	100.00	100.00	100.00	100.00	100.00	100.00
N	alternative_acceptor	AP3B1	chr5	-	chr5:77517080-77521365;chr5:77517551-77521365	chr5:77512062-77521365		chr5:77512062-77517079;chr5:77517080-77517550	chr5:77512061-77512062;chr5:77517079-77517080		100.00	100.00	100.00	100.00	100.00	100.00	100.00	100.00	100.00	100.00	100.00	100.00	100.00	100.00	100.00	100.00
N	intron_retention		chr21	-	chr21:46702314-46703266				chr21:46702313-46702314;chr21:46703266-46703267		41.67	44.44	53.85	58.33	85.71	77.78	50.00	80.00	NA	36.36	45.45	33.33	NA	54.55	72.73	85.71
N	intron_retention		chr1	.	chr1:153587322-153587476				chr1:153587321-153587322;chr1:153587476-153587477		100.00	100.00	100.00	99.96	100.00	100.00	100.00	100.00	100.00	100.00	100.00	100.00	100.00	100.00	100.00	100.00
K	intron_retention	DST	chr6	-	chr6:56506900-56507207				chr6:56506899-56506900;chr6:56507207-56507208		0.00	0.00	0.00	0.51	0.05	0.09	0.23	0.25	0.00	0.00	0.00	NA	0.00	0.00	0.00	0.00
N	intron_retention		chr1	.	chr1:150595036-150595089				chr1:150595035-150595036;chr1:150595089-150595090		100.00	100.00	100.00	100.00	100.00	100.00	100.00	100.00	100.00	100.00	99.14	100.00	100.00	100.00	100.00	100.00
N	alternative_donor	DVL2	chr17	-	chr17:7129959-7130408;chr17:7129959-7130211	chr17:7129959-7130417		chr17:7130212-7130408;chr17:7130409-7130417	chr17:7130408-7130409;chr17:7130417-7130418		0.00	3.23	0.00	0.00	0.00	0.00	0.00	0.00	0.00	0.00	0.00	0.00	0.00	0.00	0.00	0.00
N	intron_retention		chr4	-	chr4:3526700-3526729				chr4:3526699-3526700;chr4:3526729-3526730		100.00	99.55	100.00	100.00	100.00	100.00	100.00	100.00	100.00	100.00	100.00	100.00	100.00	100.00	100.00	100.00
N	alternative_acceptor	PIEZO1	chr16	-	chr16:88786644-88786792;chr16:88783244-88786792;chr16:88786692-88786792;chr16:88786689-88786792	chr16:88786652-88786792		chr16:88783244-88786643;chr16:88786644-88786651;chr16:88786652-88786688;chr16:88786689-88786691	chr16:88783243-88783244;chr16:88786643-88786644;chr16:88786651-88786652;chr16:88786688-88786689		0.00	0.00	0.00	0.00	0.00	0.00	0.00	0.00	0.00	0.00	0.00	0.00	0.00	0.00	0.00	0.00
N	intron_retention		chr18	.	chr18:29992658-29992723				chr18:29992657-29992658;chr18:29992723-29992724		100.00	100.00	100.00	100.00	100.00	100.00	100.00	100.00	90.91	100.00	100.00	100.00	100.00	100.00	100.00	100.00
N	intron_retention		chr2	-	chr2:202285191-202285413				chr2:202285190-202285191;chr2:202285413-202285414		100.00	100.00	100.00	100.00	100.00	100.00	100.00	100.00	88.89	100.00	100.00	100.00	100.00	100.00	100.00	100.00
N	alternative_acceptor	TCEB1	chr8	-	chr8:74868001-74868145;chr8:74867973-74868145;chr8:74867993-74868145;chr8:74867997-74868145;chr8:74843518-74868145;chr8:74867999-74868145	chr8:74853841-74868145		chr8:74843518-74853840;chr8:74853841-74867972;chr8:74867973-74867992;chr8:74867993-74867996;chr8:74867997-74867998;chr8:74867999-74868000	chr8:74843517-74843518;chr8:74853840-74853841;chr8:74867972-74867973;chr8:74867992-74867993;chr8:74867996-74867997;chr8:74867998-74867999		0.00	0.00	0.00	0.00	0.00	0.00	0.00	0.00	0.00	0.00	0.00	0.00	0.00	0.00	0.00	0.00
K	intron_retention		chr20	+	chr20:46277854-46279725				chr20:46277853-46277854;chr20:46279725-46279726		0.00	0.00	2.86	2.78	1.96	1.89	2.00	0.00	0.00	0.00	3.57	4.76	0.00	0.00	0.00	2.08
N	alternative_donor	UBR5	chr8	-	chr8:103373855-103423985;chr8:103373855-103412398;chr8:103373855-103424400;chr8:103373855-103403281;chr8:103373855-103408595;chr8:103373855-103403188;chr8:103373855-103424885;chr8:103373855-103417438;chr8:103373855-103406773	chr8:103373855-103379061		chr8:103379062-103403188;chr8:103403189-103403281;chr8:103403282-103406773;chr8:103406774-103408595;chr8:103408596-103412398;chr8:103412399-103417438;chr8:103417439-103423985;chr8:103423986-103424400;chr8:103424401-103424885	chr8:103403188-103403189;chr8:103403281-103403282;chr8:103406773-103406774;chr8:103408595-103408596;chr8:103412398-103412399;chr8:103417438-103417439;chr8:103423985-103423986;chr8:103424400-103424401;chr8:103424885-103424886		0.00	0.00	0.00	0.00	0.00	0.00	0.00	0.00	0.00	0.00	0.00	0.00	0.00	0.00	0.00	0.00
K	alternative_acceptor	FBXW9	chr19	-	chr19:12800925-12801979	chr19:12801015-12801979		chr19:12800925-12801014	chr19:12800924-12800925		1.33	0.00	1.18	0.00	0.00	1.72	4.20	2.04	1.85	6.10	2.00	2.84	1.40	1.97	2.60	1.85
K	cassette	DYNC1LI2	chr16	-	chr16:66757726-66759730	chr16:66757726-66758564;chr16:66758652-66759730		chr16:66758565-66758651			4.44	3.56	2.32	2.36	3.72	2.32	6.24	1.55	4.79	7.66	3.65	4.23	4.02	4.04	3.98	8.99
K	intron_retention		chr4	-	chr4:39308325-39310255				chr4:39308324-39308325;chr4:39310255-39310256		3.45	0.00	0.00	1.89	3.12	2.04	4.19	1.49	0.00	1.59	4.08	0.00	2.04	8.57	5.48	0.00
K	intron_retention		chr19	-	chr19:50139985-50140080				chr19:50139984-50139985;chr19:50140080-50140081		0.09	0.18	0.34	0.11	0.00	0.44	0.21	0.29	0.00	0.35	0.91	0.00	1.36	1.42	0.43	0.92
N	alternative_acceptor	FBXO42	chr1	-	chr1:16622713-16632297;chr1:16622718-16632297;chr1:16621413-16632297	chr1:16627109-16632297		chr1:16621413-16622712;chr1:16622713-16622717;chr1:16622718-16627108	chr1:16621412-16621413;chr1:16622712-16622713;chr1:16622717-16622718		0.00	0.00	0.00	0.00	0.00	0.00	0.00	0.00	0.00	0.00	0.00	0.00	0.00	0.00	0.00	0.00
N	cassette	UCHL5	chr1	-	chr1:192998440-193020883;chr1:192998580-193018875	chr1:192998580-192998661,chr1:192998440-192998661;chr1:192998788-193018875,chr1:192998788-193020883		chr1:192998662-192998787			100.00	100.00	100.00	98.73	99.05	99.24	99.12	100.00	100.00	100.00	100.00	100.00	100.00	100.00	100.00	99.74
N	alternative_acceptor	PSIP1	chr9	-	chr9:15492224-15506558;chr9:15498650-15506558;chr9:15501790-15506558;chr9:15497062-15506558	chr9:15490123-15506558		chr9:15490123-15492223;chr9:15492224-15497061;chr9:15497062-15498649;chr9:15498650-15501789	chr9:15490122-15490123;chr9:15492223-15492224;chr9:15497061-15497062;chr9:15498649-15498650		98.42	98.60	98.10	98.18	98.99	97.55	98.26	97.93	100.00	99.29	97.27	97.41	97.81	96.76	100.00	99.43
K	intron_retention		chr3	+	chr3:48289168-48298200				chr3:48289167-48289168;chr3:48298200-48298201		96.30	100.00	100.00	100.00	100.00	100.00	100.00	100.00	100.00	100.00	100.00	100.00	100.00	100.00	100.00	100.00
N	cassette	ACBD5	chr10	-	chr10:27486372-27497174	chr10:27486372-27494126;chr10:27494178-27497174		chr10:27494127-27494177			100.00	100.00	100.00	100.00	100.00	100.00	100.00	100.00	100.00	100.00	100.00	100.00	100.00	100.00	98.08	100.00
N	alternative_donor	RP11-820L6.1	chr11	-	chr11:122026341-122051043;chr11:122026341-122026804;chr11:122026341-122028613	chr11:122026341-122027636		chr11:122026805-122027636;chr11:122027637-122028613;chr11:122028614-122051043	chr11:122027636-122027637;chr11:122028613-122028614;chr11:122051043-122051044		0.00	0.00	0.00	0.00	0.00	0.00	0.00	0.00	8.33	16.67	1.33	0.62	2.00	2.94	11.11	17.86
N	intron_retention		chr12	+	chr12:52636922-52639134				chr12:52636921-52636922;chr12:52639134-52639135		96.24	96.60	96.34	97.12	96.50	95.05	92.87	93.49	94.15	93.77	91.96	93.81	94.84	91.50	94.46	89.90
N	coord_cassette	ZC3H18	chr16	+	chr16:88691154-88695165	chr16:88691154-88694029;chr16:88694191-88694327;chr16:88694528-88695165		chr16:88694030-88694190;chr16:88694328-88694527			100.00	100.00	100.00	100.00	100.00	96.67	100.00	96.34	98.48	99.07	95.83	100.00	100.00	98.04	98.04	97.49
K	cassette	NOSIP	chr19	-	chr19:50060507-50062153;chr19:50061203-50062153	chr19:50060507-50061318,chr19:50061203-50061318;chr19:50061457-50062153		chr19:50061319-50061456			2.69	2.44	1.04	0.54	1.26	0.66	2.99	1.80	0.45	0.00	0.30	0.39	0.34	0.23	0.47	0.00
N	intron_retention		chr12	+	chr12:56386019-56388431				chr12:56386018-56386019;chr12:56388431-56388432		100.00	100.00	99.60	100.00	100.00	100.00	100.00	100.00	100.00	100.00	100.00	100.00	100.00	100.00	100.00	100.00
N	alternative_acceptor	BBS2	chr16	-	chr16:56534920-56535264;chr16:56534890-56535264;chr16:56533704-56535264;chr16:56534938-56535264;chr16:56534847-56535264	chr16:56534905-56535264		chr16:56533704-56534846;chr16:56534847-56534889;chr16:56534890-56534904;chr16:56534905-56534919;chr16:56534920-56534937	chr16:56533703-56533704;chr16:56534846-56534847;chr16:56534889-56534890;chr16:56534904-56534905;chr16:56534919-56534920		0.00	0.00	0.00	0.00	0.00	0.00	0.00	0.00	0.00	0.00	0.00	0.00	0.00	0.00	0.00	0.00
N	cassette	AARS	chr16	-	chr16:70310535-70316522	chr16:70310535-70310868;chr16:70311058-70316522		chr16:70310869-70311057			99.86	100.00	100.00	100.00	100.00	99.63	99.74	99.65	100.00	100.00	100.00	100.00	100.00	100.00	100.00	100.00
N	intron_retention		chr14	-	chr14:21704638-21731469				chr14:21704637-21704638;chr14:21731469-21731470		100.00	100.00	100.00	100.00	100.00	100.00	98.67	100.00	100.00	100.00	100.00	100.00	100.00	100.00	100.00	100.00
N	intron_retention		chr16	+	chr16:89627640-89628021				chr16:89627639-89627640;chr16:89628021-89628022		100.00	100.00	100.00	100.00	99.97	100.00	100.00	100.00	100.00	100.00	100.00	100.00	100.00	100.00	100.00	100.00
N	alternative_acceptor	C7orf50	chr7	-	chr7:1066664-1067893;chr7:1049937-1067893;chr7:1061228-1067893;chr7:1049780-1067893	chr7:1049942-1067893		chr7:1049780-1049936;chr7:1049937-1049941;chr7:1049942-1061227;chr7:1061228-1066663	chr7:1049779-1049780;chr7:1049936-1049937;chr7:1049941-1049942;chr7:1061227-1061228		0.00	0.00	0.00	0.00	0.00	0.00	0.00	0.00	0.00	0.00	0.00	0.00	0.00	0.00	0.00	0.00
N	intron_retention		chr20	+	chr20:1350129-1350173				chr20:1350128-1350129;chr20:1350173-1350174		99.69	100.00	100.00	100.00	100.00	100.00	99.74	99.43	97.67	100.00	100.00	100.00	100.00	100.00	100.00	100.00
N	cassette		chr19	.	chr19:17169687-17173507	chr19:17169687-17170806;chr19:17170903-17173507		chr19:17170807-17170902			100.00	100.00	100.00	100.00	100.00	100.00	100.00	100.00	100.00	97.50	100.00	100.00	100.00	100.00	100.00	100.00
N	intron_retention		chr17	+	chr17:79798633-79801853				chr17:79798632-79798633;chr17:79801853-79801854		100.00	100.00	100.00	100.00	100.00	99.92	99.91	100.00	100.00	100.00	100.00	100.00	100.00	100.00	100.00	100.00
N	intron_retention		chr11	+	chr11:64950190-64950985				chr11:64950189-64950190;chr11:64950985-64950986		100.00	100.00	100.00	100.00	99.62	100.00	100.00	100.00	100.00	100.00	100.00	100.00	100.00	100.00	100.00	100.00
K	intron_retention		chr13	-	chr13:31036850-31037343				chr13:31036849-31036850;chr13:31037343-31037344		0.00	0.04	0.02	0.00	0.00	0.00	0.00	0.06	0.00	0.00	0.00	0.00	0.00	0.00	0.00	0.00
N	alternative_acceptor		chr17	+	chr17:27061207-27061774;chr17:27061207-27061869	chr17:27061207-27061789		chr17:27061775-27061789;chr17:27061790-27061869	chr17:27061789-27061790;chr17:27061869-27061870		100.00	87.50	100.00	100.00	95.00	100.00	89.66	100.00	92.50	95.65	100.00	100.00	93.10	87.88	91.23	95.00
N	alternative_donor	CCDC50	chr3	+	chr3:191047513-191074876;chr3:191072123-191074876;chr3:191074756-191074876;chr3:191072117-191074876	chr3:191047666-191074876		chr3:191047513-191047665;chr3:191047666-191072116;chr3:191072117-191072122;chr3:191072123-191074755	chr3:191047512-191047513;chr3:191047665-191047666;chr3:191072116-191072117;chr3:191072122-191072123		0.00	0.00	0.00	0.00	0.00	0.00	0.00	0.20	NA	NA	0.00	0.00	0.00	0.00	NA	NA
K	cassette	KIF21A	chr12	-	chr12:39713816-39719640	chr12:39713816-39716469;chr12:39716685-39719640		chr12:39716470-39716684			100.00	100.00	100.00	100.00	100.00	100.00	100.00	98.31	100.00	100.00	100.00	100.00	100.00	98.68	100.00	100.00
N	intron_retention		chr19	.	chr19:1438891-1440017				chr19:1438890-1438891;chr19:1440017-1440018		100.00	100.00	85.71	NA	NA	NA	100.00	100.00	100.00	100.00	100.00	100.00	100.00	100.00	100.00	100.00
N	intron_retention		chr13	-	chr13:45912860-45912887				chr13:45912859-45912860;chr13:45912887-45912888		100.00	100.00	100.00	100.00	100.00	100.00	100.00	100.00	100.00	100.00	100.00	100.00	99.98	100.00	100.00	100.00
N	intron_retention		chr19	.	chr19:48978208-48981323				chr19:48978207-48978208;chr19:48981323-48981324		5.92	3.95	5.80	7.24	3.12	4.81	5.47	4.09	7.29	5.65	2.73	3.47	4.61	3.72	100.00	4.19
N	alternative_donor	GTF2H4	chr6	+	chr6:30876231-30876810;chr6:30867211-30876810;chr6:30876178-30876810;chr6:30876214-30876810;chr6:30876475-30876810;chr6:30876156-30876810	chr6:30876335-30876810		chr6:30867211-30876155;chr6:30876156-30876177;chr6:30876178-30876213;chr6:30876214-30876230;chr6:30876231-30876334;chr6:30876335-30876474	chr6:30867210-30867211;chr6:30876155-30876156;chr6:30876177-30876178;chr6:30876213-30876214;chr6:30876230-30876231;chr6:30876334-30876335		2.35	2.41	1.43	3.68	2.48	3.18	7.84	4.17	4.12	3.91	3.03	3.28	4.41	5.49	3.48	5.32
N	intron_retention		chr6	.	chr6:33244044-33244163				chr6:33244043-33244044;chr6:33244163-33244164		100.00	100.00	100.00	100.00	100.00	100.00	100.00	100.00	100.00	100.00	100.00	100.00	100.00	97.67	100.00	100.00
N	alternative_donor		chr1	-	chr1:58996402-58999075;chr1:58996402-58998206	chr1:58996402-58999624		chr1:58998207-58999075;chr1:58999076-58999624	chr1:58999075-58999076;chr1:58999624-58999625		100.00	98.31	100.00	97.73	100.00	95.45	98.17	98.18	100.00	98.92	98.35	98.73	98.53	98.00	98.72	98.47
N	alternative_donor	VPS41	chr7	-	chr7:38785214-38786477;chr7:38785214-38791375;chr7:38785214-38786718;chr7:38785214-38788022;chr7:38785214-38791582;chr7:38785214-38791775	chr7:38785214-38791720		chr7:38786478-38786718;chr7:38786719-38788022;chr7:38788023-38791375;chr7:38791376-38791582;chr7:38791583-38791720;chr7:38791721-38791775	chr7:38786718-38786719;chr7:38788022-38788023;chr7:38791375-38791376;chr7:38791582-38791583;chr7:38791720-38791721;chr7:38791775-38791776		0.00	0.00	0.78	0.74	0.65	0.65	0.44	0.00	0.00	1.52	0.00	0.00	0.49	0.36	0.00	0.00
N	alternative_first_exon	RALY	chr20	+	chr20:32660721-32661368;chr20:32581938-32661368;chr20:32619411-32661368	chr20:32660012-32661368,chr20:32660137-32661368	chr20:32581452-32581937;chr20:32619328-32619410	chr20:32659872-32660011			99.67	99.65	99.90	99.90	99.85	100.00	99.52	99.47	100.00	100.00	100.00	100.00	100.00	99.78	100.00	100.00
N	intron_retention		chr2	-	chr2:207945689-207953181				chr2:207945688-207945689;chr2:207953181-207953182		100.00	100.00	100.00	98.39	100.00	100.00	100.00	100.00	100.00	100.00	100.00	100.00	100.00	100.00	100.00	100.00
N	alternative_donor		chr1	-	chr1:36102034-36102977;chr1:36102034-36107112;chr1:36102034-36107017;chr1:36102034-36103060;chr1:36102034-36107098	chr1:36102034-36106942		chr1:36102978-36103060;chr1:36103061-36106942;chr1:36106943-36107017;chr1:36107018-36107098;chr1:36107099-36107112	chr1:36103060-36103061;chr1:36106942-36106943;chr1:36107017-36107018;chr1:36107098-36107099;chr1:36107112-36107113		99.10	99.17	99.33	98.70	99.21	99.37	98.87	99.41	98.76	98.72	99.41	99.17	99.33	99.03	99.02	98.43
N	intron_retention		chr11	+	chr11:818959-820791				chr11:818958-818959;chr11:820791-820792		100.00	100.00	100.00	100.00	100.00	100.00	100.00	100.00	100.00	100.00	100.00	100.00	100.00	94.12	100.00	100.00
N	cassette	IL17RE	chr3	+	chr3:9949992-9952810;chr3:9948785-9952810	chr3:9949992-9952548,chr3:9948785-9952548;chr3:9952725-9952810		chr3:9952549-9952724			100.00	100.00	100.00	100.00	97.62	98.48	100.00	98.04	100.00	100.00	100.00	100.00	100.00	100.00	94.74	100.00
N	cassette	PAPOLA	chr14	+	chr14:96968938-96991646	chr14:96968938-96986391;chr14:96986566-96991646		chr14:96986392-96986565			100.00	100.00	100.00	100.00	100.00	99.66	100.00	100.00	100.00	100.00	100.00	99.54	100.00	100.00	100.00	100.00
N	intron_retention		chr17	-	chr17:39681526-39684208				chr17:39681525-39681526;chr17:39684208-39684209		100.00	99.96	99.90	99.95	99.85	99.90	99.85	99.77	99.99	99.94	99.98	99.90	99.94	99.94	99.93	99.91
N	coord_cassette	POT1	chr7	-	chr7:124483018-124499010	chr7:124483018-124488593;chr7:124488714-124491925;chr7:124492006-124493025;chr7:124493193-124499010		chr7:124488594-124488713;chr7:124491926-124492005;chr7:124493026-124493192			100.00	100.00	100.00	100.00	100.00	100.00	100.00	97.83	100.00	100.00	100.00	100.00	100.00	100.00	100.00	100.00
N	intron_retention		chrX	+	chrX:70767874-70775861				chrX:70767873-70767874;chrX:70775861-70775862		100.00	100.00	100.00	100.00	100.00	99.21	100.00	100.00	100.00	100.00	100.00	100.00	100.00	100.00	100.00	100.00
K	intron_retention	TUBGCP4	chr15	+	chr15:43690378-43692241				chr15:43690377-43690378;chr15:43692241-43692242		0.00	0.00	1.43	0.00	1.67	2.78	2.04	0.00	0.00	0.00	2.33	0.00	10.00	6.15	1.96	2.13
N	alternative_acceptor	DOCK9	chr13	-	chr13:99515387-99515623	chr13:99515477-99515623		chr13:99515387-99515476	chr13:99515386-99515387		0.00	0.00	0.00	0.00	0.00	0.00	0.65	0.00	0.00	0.00	0.00	0.00	0.00	0.00	0.00	0.00
N	cassette	PTK2	chr8	-	chr8:141774390-141828375;chr8:141774390-141856358;chr8:141774390-141810557;chr8:141799626-141810557	chr8:141799626-141803452,chr8:141774390-141803452;chr8:141803484-141828375,chr8:141803484-141810557,chr8:141803484-141856358		chr8:141803453-141803483			100.00	100.00	100.00	100.00	100.00	100.00	99.65	100.00	100.00	99.73	100.00	100.00	99.73	99.68	100.00	99.50
N	intron_retention		chr12	+	chr12:49523155-49580146				chr12:49523154-49523155;chr12:49580146-49580147		100.00	100.00	99.78	100.00	100.00	100.00	100.00	100.00	100.00	100.00	100.00	100.00	100.00	100.00	100.00	100.00
K	intron_retention	LUC7L2	chr7	+	chr7:139030368-139060807				chr7:139030367-139030368;chr7:139060807-139060808		100.00	100.00	100.00	97.22	97.73	100.00	95.51	94.59	98.52	97.79	100.00	100.00	100.00	97.01	98.38	99.23
N	alternative_acceptor	AURKAIP1	chr1	-	chr1:1309762-1310084;chr1:1309738-1310084;chr1:1309826-1310084;chr1:1309742-1310084;chr1:1309971-1310084	chr1:1309621-1310084		chr1:1309621-1309737;chr1:1309738-1309741;chr1:1309742-1309761;chr1:1309762-1309825;chr1:1309826-1309970	chr1:1309620-1309621;chr1:1309737-1309738;chr1:1309741-1309742;chr1:1309761-1309762;chr1:1309825-1309826		0.00	2.09	0.00	0.00	0.00	0.00	0.00	0.00	0.00	0.00	0.00	0.00	0.00	0.00	0.78	0.00
N	alternative_donor	SAP30L	chr5	+	chr5:153834621-153835459;chr5:153834223-153835459	chr5:153833061-153835459		chr5:153833061-153834222;chr5:153834223-153834620	chr5:153833060-153833061;chr5:153834222-153834223		99.30	98.85	97.37	98.02	98.53	96.99	99.16	98.99	98.51	96.95	99.56	99.53	98.95	99.19	98.40	97.55
N	alternative_donor	ZNF271	chr18	+	chr18:32870362-32870973;chr18:32870356-32870973	chr18:32870513-32870973		chr18:32870356-32870361;chr18:32870362-32870512	chr18:32870355-32870356;chr18:32870361-32870362		0.00	1.02	0.00	0.00	1.89	0.00	1.31	1.19	0.00	0.00	2.63	4.08	4.44	3.12	0.00	0.00
N	alternative_acceptor	PRSS12	chr4	-	chr4:119210905-119216093;chr4:119209914-119216093;chr4:119215605-119216093	chr4:119204267-119216093		chr4:119204267-119209913;chr4:119209914-119210904;chr4:119210905-119215604	chr4:119204266-119204267;chr4:119209913-119209914;chr4:119210904-119210905		100.00	95.45	96.84	95.89	95.42	95.45	95.83	100.00	100.00	100.00	97.87	100.00	92.00	96.30	100.00	100.00
N	intron_retention		chr12	+	chr12:57625539-57625680				chr12:57625538-57625539;chr12:57625680-57625681		100.00	100.00	100.00	100.00	100.00	100.00	99.91	100.00	100.00	100.00	100.00	100.00	100.00	100.00	100.00	100.00
N	alternative_acceptor	CAPN3,RP11-164J13.1	chr15	+	chr15:42702865-42703081	chr15:42702865-42702992		chr15:42702993-42703081	chr15:42703081-42703082		0.00	0.00	0.00	0.00	3.33	0.00	1.35	12.50	NA	NA	0.00	0.00	3.85	0.00	NA	NA
K	intron_retention		chr2	+	chr2:15769822-15770113				chr2:15769821-15769822;chr2:15770113-15770114		0.00	0.00	0.00	0.00	0.00	0.00	0.30	0.00	0.00	0.00	0.00	0.00	0.52	0.00	0.00	0.00
N	alternative_acceptor	MAP4K5	chr14	-	chr14:50912839-50914131	chr14:50912840-50914131		chr14:50912839-50912839	chr14:50912838-50912839		98.94	100.00	100.00	100.00	100.00	100.00	100.00	100.00	100.00	100.00	100.00	100.00	100.00	100.00	100.00	100.00
N	intron_retention		chr4	-	chr4:6988404-6988581				chr4:6988403-6988404;chr4:6988581-6988582		100.00	100.00	100.00	100.00	100.00	100.00	100.00	84.21	NA	NA	100.00	100.00	100.00	100.00	NA	NA
N	intron_retention		chr2	+	chr2:220473153-220473405				chr2:220473152-220473153;chr2:220473405-220473406		100.00	100.00	100.00	100.00	100.00	100.00	97.33	100.00	100.00	100.00	100.00	100.00	100.00	100.00	100.00	100.00
K	intron_retention		chr12	-	chr12:7087852-7088632				chr12:7087851-7087852;chr12:7088632-7088633		20.00	17.65	19.02	14.91	9.05	15.60	21.24	26.92	25.38	34.85	39.82	38.74	37.93	35.17	21.02	23.42
N	cassette	ROCK2	chr2	-	chr2:11361484-11364447	chr2:11361484-11362208;chr2:11362301-11364447		chr2:11362209-11362300			100.00	100.00	100.00	97.50	100.00	94.67	99.16	98.82	100.00	100.00	97.53	97.37	99.05	99.31	100.00	100.00
N	intron_retention		chr14	-	chr14:21731496-21731831				chr14:21731495-21731496;chr14:21731831-21731832		100.00	99.06	100.00	100.00	100.00	100.00	100.00	100.00	97.37	96.55	97.92	100.00	98.04	100.00	100.00	100.00
N	intron_retention		chr5	+	chr5:79923387-79929404				chr5:79923386-79923387;chr5:79929404-79929405		100.00	100.00	100.00	100.00	100.00	100.00	100.00	100.00	99.08	100.00	100.00	100.00	100.00	100.00	100.00	100.00
N	alternative_acceptor	MCM4	chr8	+	chr8:48874241-48874612;chr8:48874241-48874637	chr8:48874241-48874588		chr8:48874589-48874612;chr8:48874613-48874637	chr8:48874612-48874613;chr8:48874637-48874638		0.00	0.00	0.00	0.00	0.00	0.61	0.00	0.00	0.16	0.29	0.00	0.00	0.24	0.18	0.28	0.35
N	intron_retention		chr9	+	chr9:6498159-6498759				chr9:6498158-6498159;chr9:6498759-6498760		100.00	100.00	100.00	94.59	100.00	100.00	96.00	100.00	100.00	100.00	100.00	100.00	100.00	100.00	100.00	100.00
N	alternative_acceptor		chr2	+	chr2:44034742-44037519	chr2:44034742-44036843		chr2:44036844-44037519	chr2:44037519-44037520		100.00	100.00	100.00	100.00	100.00	100.00	100.00	100.00	100.00	100.00	100.00	100.00	100.00	96.67	100.00	100.00
N	alternative_acceptor	TRMT5	chr14	-	chr14:61446073-61447741	chr14:61446605-61447741		chr14:61446073-61446604	chr14:61446072-61446073		100.00	100.00	100.00	100.00	100.00	100.00	99.09	100.00	100.00	100.00	100.00	100.00	100.00	100.00	100.00	100.00
N	alternative_acceptor	MRPL52	chr14	+	chr14:23302692-23303588;chr14:23302692-23305378;chr14:23302692-23303380;chr14:23302692-23305121	chr14:23302692-23303382		chr14:23303381-23303382;chr14:23303383-23303588;chr14:23303589-23305121;chr14:23305122-23305378	chr14:23303382-23303383;chr14:23303588-23303589;chr14:23305121-23305122;chr14:23305378-23305379		0.00	0.00	0.00	0.00	0.00	0.00	0.00	0.00	0.00	0.00	0.00	0.00	0.00	0.00	0.00	0.00
N	alternative_acceptor	CCDC18	chr1	+	chr1:93701948-93704866	chr1:93701948-93702818		chr1:93702819-93704866	chr1:93704866-93704867		0.00	0.00	2.04	0.00	0.00	0.00	5.41	0.00	4.35	0.00	0.00	2.56	5.56	2.50	3.03	0.00
N	intron_retention		chr8	-	chr8:145007412-145008165				chr8:145007411-145007412;chr8:145008165-145008166		100.00	99.34	99.48	99.50	99.56	100.00	98.89	99.44	100.00	100.00	100.00	100.00	100.00	100.00	100.00	100.00
N	alternative_acceptor	VPS13B	chr8	+	chr8:100050795-100108539	chr8:100050795-100068153		chr8:100068154-100108539	chr8:100108539-100108540		0.00	0.00	0.00	0.00	0.00	0.00	0.00	0.00	0.00	0.00	0.00	0.00	0.00	0.00	0.00	0.00
N	alternative_donor	PSMB2	chr1	-	chr1:36102034-36102977;chr1:36102034-36107112;chr1:36102034-36103060;chr1:36102034-36107098;chr1:36102034-36106942	chr1:36102034-36107017		chr1:36102978-36103060;chr1:36103061-36106942;chr1:36106943-36107017;chr1:36107018-36107098;chr1:36107099-36107112	chr1:36103060-36103061;chr1:36106942-36106943;chr1:36107017-36107018;chr1:36107098-36107099;chr1:36107112-36107113		0.60	0.56	0.67	1.30	0.53	0.21	0.85	0.30	0.97	0.93	0.39	0.55	0.34	0.97	0.74	0.92
N	cassette	HACL1	chr3	-	chr3:15614750-15621416;chr3:15614750-15624383	chr3:15614750-15616483;chr3:15616590-15624383,chr3:15616590-15621416		chr3:15616484-15616589			100.00	95.83	81.82	88.46	80.65	76.00	96.64	89.19	83.33	80.95	100.00	100.00	97.44	100.00	95.00	97.44
N	alternative_acceptor	NRD1	chr1	-	chr1:52269664-52271181;chr1:52269581-52271181	chr1:52269637-52271181		chr1:52269581-52269636;chr1:52269637-52269663	chr1:52269580-52269581;chr1:52269636-52269637		100.00	100.00	99.72	100.00	100.00	99.68	99.56	100.00	100.00	100.00	100.00	100.00	100.00	100.00	100.00	99.68
N	intron_retention		chr14	-	chr14:23441527-23441763				chr14:23441526-23441527;chr14:23441763-23441764		100.00	100.00	100.00	100.00	98.07	100.00	98.15	100.00	100.00	100.00	100.00	100.00	100.00	100.00	100.00	100.00
N	intron_retention		chr22	-	chr22:30752761-30772681				chr22:30752760-30752761;chr22:30772681-30772682		100.00	100.00	100.00	100.00	100.00	100.00	100.00	100.00	100.00	100.00	100.00	100.00	100.00	100.00	100.00	98.89
N	intron_retention		chr19	.	chr19:12754530-12754646				chr19:12754529-12754530;chr19:12754646-12754647		100.00	100.00	100.00	100.00	100.00	100.00	100.00	98.37	100.00	100.00	100.00	100.00	100.00	100.00	100.00	100.00
K	intron_retention		chr10	-	chr10:95116606-95119589				chr10:95116605-95116606;chr10:95119589-95119590		0.00	0.00	0.12	0.00	0.26	0.00	0.00	0.00	0.00	0.00	0.00	0.00	0.00	0.00	0.00	0.00
K	intron_retention	PC	chr11	-	chr11:66638364-66638522				chr11:66638363-66638364;chr11:66638522-66638523		0.00	0.00	0.64	0.00	0.00	0.00	0.87	0.86	0.00	0.00	0.00	0.00	0.84	0.00	0.00	0.00
N	cassette	TNK2	chr3	-	chr3:195595581-195599146	chr3:195595581-195596984;chr3:195597077-195599146		chr3:195596985-195597076			100.00	100.00	100.00	100.00	100.00	98.18	100.00	100.00	96.36	100.00	100.00	97.18	97.50	97.17	100.00	100.00
K	alternative_donor	PFN2	chr3	-	chr3:149686338-149688405;chr3:149686338-149688838;chr3:149686338-149688511	chr3:149686338-149688939		chr3:149688406-149688511;chr3:149688512-149688838;chr3:149688839-149688939	chr3:149688511-149688512;chr3:149688838-149688839;chr3:149688939-149688940		0.00	0.00	0.41	0.00	0.00	0.00	0.00	0.00	0.00	0.00	0.00	0.00	0.00	0.00	0.00	0.00
N	intron_retention		chr7	.	chr7:66146766-66205175				chr7:66146765-66146766;chr7:66205175-66205176		100.00	100.00	100.00	100.00	100.00	100.00	100.00	100.00	100.00	100.00	98.90	100.00	100.00	100.00	100.00	100.00
N	cassette	RP11-1407O15.2,TBC1D3	chr17	-	chr17:36351997-36353600;chr17:36347083-36353600	chr17:36351997-36352421,chr17:36347083-36352421;chr17:36352527-36353600		chr17:36352422-36352526			100.00	85.71	100.00	100.00	100.00	100.00	100.00	88.24	100.00	100.00	100.00	100.00	100.00	100.00	100.00	100.00
K	intron_retention	RRP12	chr10	-	chr10:99120376-99123610				chr10:99120375-99120376;chr10:99123610-99123611		1.27	0.00	0.00	1.12	0.00	0.85	1.55	0.78	0.00	0.00	0.90	0.83	1.83	0.93	0.00	0.00
K	cassette	GGT7	chr20	-	chr20:33451352-33460449	chr20:33451352-33451482;chr20:33451534-33460449		chr20:33451483-33451533			0.00	2.20	0.00	0.00	0.00	0.00	4.55	3.12	NA	0.00	0.00	0.00	0.00	1.79	0.00	NA
N	alternative_acceptor	PAXIP1-AS2	chr7	+	chr7:154736331-154736721;chr7:154736331-154738069	chr7:154736331-154736717		chr7:154736718-154736721;chr7:154736722-154738069	chr7:154736721-154736722;chr7:154738069-154738070		25.00	16.67	26.92	19.23	31.25	17.65	18.18	13.33	33.33	47.37	7.14	30.00	45.45	15.79	52.63	23.08
N	coord_cassette	GCN1L1	chr12	-	chr12:120578828-120582109	chr12:120578828-120580310;chr12:120580527-120580627;chr12:120580746-120582109		chr12:120580311-120580526;chr12:120580628-120580745			100.00	100.00	100.00	100.00	99.41	100.00	100.00	100.00	100.00	100.00	100.00	100.00	100.00	100.00	100.00	100.00
N	intron_retention		chr1	+	chr1:116935611-116936167				chr1:116935610-116935611;chr1:116936167-116936168		69.23	100.00	100.00	46.94	62.77	100.00	58.29	58.16	63.46	100.00	100.00	85.37	75.45	100.00	100.00	100.00
N	alternative_donor		chr12	-	chr12:56638220-56638508;chr12:56638220-56638439	chr12:56638220-56638435		chr12:56638436-56638439;chr12:56638440-56638508	chr12:56638439-56638440;chr12:56638508-56638509		93.33	97.10	93.88	98.00	100.00	95.35	95.61	100.00	98.57	98.28	100.00	100.00	98.00	96.88	98.73	96.51
N	alternative_acceptor	TMEM9B	chr11	-	chr11:8972544-8974749;chr11:8974252-8974749;chr11:8970023-8974749	chr11:8971062-8974749		chr11:8970023-8971061;chr11:8971062-8972543;chr11:8972544-8974251	chr11:8970022-8970023;chr11:8971061-8971062;chr11:8972543-8972544		2.37	1.06	0.47	0.80	0.41	0.43	2.46	0.50	0.58	0.60	0.62	0.90	0.66	0.42	0.62	1.42
N	intron_retention		chr16	+	chr16:715802-716047				chr16:715801-715802;chr16:716047-716048		100.00	91.67	100.00	100.00	100.00	100.00	100.00	NA	100.00	100.00	95.65	100.00	100.00	100.00	100.00	100.00
N	alternative_donor		chr11	-	chr11:5688942-5699455	chr11:5688942-5699433		chr11:5699434-5699455	chr11:5699455-5699456		100.00	100.00	100.00	100.00	100.00	100.00	100.00	100.00	100.00	91.67	100.00	100.00	100.00	100.00	97.83	100.00
K	intron_retention	MARVELD1	chr10	+	chr10:99475163-99475616				chr10:99475162-99475163;chr10:99475616-99475617		97.58	98.61	98.63	98.06	97.67	97.67	97.66	97.48	100.00	100.00	100.00	97.33	98.68	100.00	100.00	100.00
K	intron_retention	TACC3	chr4	+	chr4:1725598-1729434				chr4:1725597-1725598;chr4:1729434-1729435		4.80	4.02	0.83	0.47	0.00	1.25	13.37	5.21	0.50	0.52	0.37	1.26	0.51	2.33	0.41	0.67
N	alternative_acceptor	DCK,MOB1B,N4BP2	chr4	+	chr4:40144482-40146251;chr4:40144482-40145131;chr4:40144482-40146269	chr4:40144482-40145028		chr4:40145029-40145131;chr4:40145132-40146251;chr4:40146252-40146269	chr4:40145131-40145132;chr4:40146251-40146252;chr4:40146269-40146270		0.00	0.00	0.00	0.00	0.00	0.00	0.00	0.00	0.00	0.00	0.00	0.00	0.00	0.00	0.00	0.00
N	alternative_acceptor	FBXO41	chr2	-	chr2:73486425-73487516;chr2:73487163-73487516	chr2:73487264-73487516		chr2:73486425-73487162;chr2:73487163-73487263	chr2:73486424-73486425;chr2:73487162-73487163		6.67	1.54	6.90	2.78	2.13	0.00	5.00	1.54	4.76	3.39	1.33	6.00	4.17	5.45	5.50	5.04
N	cassette	TEP1	chr14	-	chr14:20852392-20852758	chr14:20852392-20852549;chr14:20852668-20852758		chr14:20852550-20852667			100.00	100.00	100.00	100.00	100.00	100.00	100.00	97.50	100.00	100.00	100.00	100.00	100.00	100.00	100.00	100.00
N	intron_retention		chrX	+	chrX:134679498-134680697				chrX:134679497-134679498;chrX:134680697-134680698		100.00	100.00	100.00	100.00	96.00	100.00	100.00	94.74	NA	100.00	NA	NA	NA	NA	100.00	100.00
N	intron_retention		chr19	.	chr19:50000854-50001175				chr19:50000853-50000854;chr19:50001175-50001176		94.12	100.00	100.00	100.00	100.00	100.00	100.00	100.00	100.00	100.00	100.00	100.00	100.00	100.00	100.00	100.00
N	mutually_exclusive	MFHAS1	chr8	-	chr8:8643566-8654874,chr8:8655002-8747570	chr8:8643566-8647833,chr8:8647945-8747570	chr8:8654875-8655001	chr8:8647834-8647944			3.23	0.00	0.00	0.00	0.00	0.00	0.00	0.00	0.00	0.00	0.00	0.00	0.00	0.00	0.00	0.00
N	alternative_donor	ADNP2	chr18	+	chr18:77875544-77890985;chr18:77880130-77890985;chr18:77875534-77890985;chr18:77875569-77890985;chr18:77875480-77890985;chr18:77877533-77890985	chr18:77875468-77890985		chr18:77875468-77875479;chr18:77875480-77875533;chr18:77875534-77875543;chr18:77875544-77875568;chr18:77875569-77877532;chr18:77877533-77880129	chr18:77875467-77875468;chr18:77875479-77875480;chr18:77875533-77875534;chr18:77875543-77875544;chr18:77875568-77875569;chr18:77877532-77877533		0.00	7.14	3.57	6.67	4.00	3.45	4.55	16.67	0.00	7.14	8.11	0.00	5.26	1.75	0.00	3.85
N	intron_retention		chr1	.	chr1:22186404-22186447				chr1:22186403-22186404;chr1:22186447-22186448		100.00	99.15	100.00	97.06	98.83	98.66	99.55	100.00	99.26	98.90	100.00	100.00	100.00	100.00	100.00	100.00
N	intron_retention		chr21	-	chr21:47685867-47685917				chr21:47685866-47685867;chr21:47685917-47685918		100.00	98.53	100.00	100.00	100.00	100.00	100.00	100.00	100.00	100.00	100.00	100.00	100.00	100.00	100.00	100.00
K	intron_retention	SAC3D1	chr11	+	chr11:64810637-64811696				chr11:64810636-64810637;chr11:64811696-64811697		4.55	8.70	50.00	NA	NA	NA	18.42	20.00	25.00	11.76	NA	NA	NA	NA	14.29	23.08
N	alternative_donor	SWAP70	chr11	+	chr11:9761894-9769404;chr11:9761895-9769404	chr11:9762144-9769404		chr11:9761894-9761894;chr11:9761895-9762143	chr11:9761893-9761894;chr11:9761894-9761895		1.49	1.25	1.04	0.98	0.00	1.75	1.69	2.67	3.53	4.05	1.09	0.00	1.59	1.56	2.94	4.00
N	alternative_acceptor	ADAMTS6	chr5	-	chr5:64484048-64492848	chr5:64490459-64492848		chr5:64484048-64490458	chr5:64484047-64484048		0.00	0.00	0.00	0.00	0.00	0.00	0.00	0.00	NA	NA	NA	NA	NA	NA	NA	NA
K	cassette	STK36	chr2	+	chr2:219549952-219553419	chr2:219549952-219553113;chr2:219553217-219553419		chr2:219553114-219553216			2.94	4.35	9.76	7.14	4.88	5.41	4.17	6.90	15.38	7.14	1.64	7.14	5.95	2.70	8.57	7.32
N	intron_retention		chr12	+	chr12:49666127-49666158				chr12:49666126-49666127;chr12:49666158-49666159		100.00	100.00	100.00	100.00	100.00	100.00	100.00	100.00	99.97	100.00	100.00	100.00	100.00	100.00	99.97	100.00
N	intron_retention		chr8	.	chr8:146017193-146017392				chr8:146017192-146017193;chr8:146017392-146017393		100.00	100.00	100.00	100.00	100.00	100.00	100.00	99.97	100.00	100.00	100.00	100.00	100.00	100.00	100.00	100.00
K	intron_retention		chr12	+	chr12:72175866-72176349				chr12:72175865-72175866;chr12:72176349-72176350		0.00	0.41	0.00	0.00	0.00	0.82	0.29	0.00	0.00	0.49	0.00	0.69	0.00	0.42	0.47	0.00
N	cassette	TMEM184B	chr22	-	chr22:38627341-38643775	chr22:38627341-38641940;chr22:38642107-38643775		chr22:38641941-38642106			99.33	99.72	99.01	99.65	98.52	100.00	99.71	99.72	99.64	100.00	100.00	99.12	100.00	98.67	99.27	100.00
N	alternative_donor	SH3D21	chr1	+	chr1:36787380-36787967	chr1:36787855-36787967		chr1:36787380-36787854	chr1:36787379-36787380		76.47	87.23	84.21	82.00	90.91	95.24	77.46	80.49	84.48	93.75	100.00	84.62	76.92	75.00	84.62	90.91
K	intron_retention	LRCH4	chr7	-	chr7:100175364-100175444				chr7:100175363-100175364;chr7:100175444-100175445		0.00	0.00	0.00	0.00	0.00	0.00	0.00	0.00	0.83	0.43	0.00	0.00	1.10	0.00	1.36	0.86
N	cassette	ZFYVE19	chr15	+	chr15:41105616-41106140	chr15:41105616-41105910;chr15:41106010-41106140		chr15:41105911-41106009			100.00	100.00	100.00	100.00	100.00	100.00	100.00	100.00	100.00	100.00	98.70	100.00	100.00	100.00	100.00	100.00
K	intron_retention		chr1	-	chr1:182353859-182354491				chr1:182353858-182353859;chr1:182354491-182354492		0.61	0.34	0.71	0.57	0.54	0.54	0.54	0.32	0.52	0.58	0.74	0.49	0.87	0.75	0.39	0.44
N	alternative_acceptor	KIAA1715	chr2	-	chr2:176802203-176803040	chr2:176802243-176803040		chr2:176802203-176802242	chr2:176802202-176802203		100.00	100.00	96.67	100.00	96.30	98.59	100.00	92.31	90.91	100.00	100.00	100.00	100.00	100.00	100.00	100.00
N	alternative_donor	TGFBI	chr5	+	chr5:135368164-135369451;chr5:135364038-135369451;chr5:135365831-135369451;chr5:135364879-135369451;chr5:135364913-135369451;chr5:135364918-135369451;chr5:135363896-135369451	chr5:135368965-135369451		chr5:135363896-135364037;chr5:135364038-135364878;chr5:135364879-135364912;chr5:135364913-135364917;chr5:135364918-135365830;chr5:135365831-135368163;chr5:135368164-135368964	chr5:135363895-135363896;chr5:135364037-135364038;chr5:135364878-135364879;chr5:135364912-135364913;chr5:135364917-135364918;chr5:135365830-135365831;chr5:135368163-135368164		0.00	0.09	0.15	0.07	0.33	0.26	0.06	0.09	0.19	0.16	0.00	0.00	0.13	0.13	0.17	0.08
N	alternative_acceptor		chr1	+	chr1:70715731-70716057;chr1:70715731-70716076;chr1:70715731-70736550	chr1:70715731-70716047		chr1:70716048-70716057;chr1:70716058-70716076;chr1:70716077-70736550	chr1:70716057-70716058;chr1:70716076-70716077;chr1:70736550-70736551		100.00	100.00	100.00	100.00	100.00	100.00	100.00	77.78	100.00	100.00	100.00	100.00	100.00	100.00	100.00	100.00
N	intron_retention		chr20	+	chr20:48496149-48561204				chr20:48496148-48496149;chr20:48561204-48561205		100.00	100.00	100.00	100.00	100.00	100.00	95.83	NA	NA	NA	NA	NA	NA	100.00	NA	NA
K	intron_retention		chrX	+	chrX:48371241-48372627				chrX:48371240-48371241;chrX:48372627-48372628		13.56	10.84	29.69	27.91	26.47	65.00	13.21	61.54	NA	NA	NA	NA	NA	NA	NA	NA
N	alternative_donor	WDR91	chr7	-	chr7:134871068-134871723	chr7:134871068-134871180		chr7:134871181-134871723	chr7:134871723-134871724		0.85	0.89	1.25	1.01	1.93	1.81	0.87	1.10	0.00	0.00	0.00	0.00	5.26	3.12	0.00	0.00
N	cassette	AP1S3	chr2	-	chr2:224640727-224702164;chr2:224630068-224702164	chr2:224630068-224642407,chr2:224640727-224642407;chr2:224642587-224702164		chr2:224642408-224642586			100.00	100.00	100.00	100.00	100.00	100.00	100.00	100.00	99.05	97.96	100.00	100.00	100.00	100.00	100.00	100.00
N	alternative_acceptor		chr10	+	chr10:104233770-104238835;chr10:104233770-104236447;chr10:104233770-104233991	chr10:104233770-104235478		chr10:104233992-104235478;chr10:104235479-104236447;chr10:104236448-104238835	chr10:104235478-104235479;chr10:104236447-104236448;chr10:104238835-104238836		100.00	83.33	77.78	77.78	100.00	80.00	90.91	83.33	85.71	90.00	90.62	97.67	90.00	89.66	90.38	89.55
N	intron_retention		chr5	+	chr5:235292-235315				chr5:235291-235292;chr5:235315-235316		100.00	99.81	100.00	100.00	100.00	100.00	100.00	100.00	100.00	100.00	100.00	100.00	100.00	100.00	100.00	100.00
N	intron_retention		chr19	.	chr19:44611415-44680657				chr19:44611414-44611415;chr19:44680657-44680658		100.00	100.00	100.00	100.00	100.00	100.00	94.79	100.00	100.00	100.00	100.00	100.00	100.00	100.00	100.00	100.00
N	cassette	TOP1	chr20	+	chr20:39657741-39690033	chr20:39657741-39658070;chr20:39658096-39690033		chr20:39658071-39658095			100.00	100.00	99.70	100.00	100.00	100.00	100.00	100.00	100.00	100.00	100.00	100.00	100.00	100.00	100.00	100.00
N	cassette	VCP	chr9	-	chr9:35060921-35061573	chr9:35060921-35061011;chr9:35061177-35061573		chr9:35061012-35061176			99.61	99.62	99.82	100.00	99.80	100.00	99.56	99.28	100.00	100.00	100.00	100.00	100.00	100.00	100.00	100.00
K	intron_retention	C1orf63	chr1	-	chr1:25570968-25571669				chr1:25570967-25570968;chr1:25571669-25571670		100.00	100.00	100.00	100.00	100.00	100.00	100.00	95.61	100.00	100.00	100.00	100.00	100.00	100.00	98.53	100.00
N	intron_retention		chr19	-	chr19:3119300-3121076				chr19:3119299-3119300;chr19:3121076-3121077		75.00	73.54	91.48	90.51	89.26	95.80	59.86	70.00	97.81	97.42	98.37	97.94	100.00	97.88	96.26	95.56
N	intron_retention		chr1	-	chr1:160183743-160183923				chr1:160183742-160183743;chr1:160183923-160183924		100.00	100.00	100.00	100.00	100.00	100.00	96.44	100.00	100.00	100.00	100.00	100.00	100.00	100.00	100.00	100.00
N	alternative_donor	ANXA6	chr5	-	chr5:150527488-150537240;chr5:150527488-150537751	chr5:150527488-150537747		chr5:150537241-150537747;chr5:150537748-150537751	chr5:150537747-150537748;chr5:150537751-150537752		0.00	0.00	0.00	0.62	0.00	0.00	0.00	0.00	NA	NA	NA	NA	NA	NA	NA	NA
N	intron_retention		chr11	+	chr11:82878596-82879469				chr11:82878595-82878596;chr11:82879469-82879470		100.00	100.00	100.00	NA	100.00	NA	100.00	NA	90.00	100.00	NA	NA	NA	100.00	100.00	100.00
N	intron_retention		chr4	+	chr4:166676996-166677132				chr4:166676995-166676996;chr4:166677132-166677133		100.00	100.00	100.00	100.00	100.00	100.00	95.83	100.00	NA	NA	NA	NA	NA	NA	NA	NA
K	cassette	ATG16L2	chr11	+	chr11:72534007-72535104	chr11:72534007-72534810;chr11:72534843-72535104		chr11:72534811-72534842			10.81	13.79	14.29	21.43	27.27	NA	13.33	25.00	14.29	8.33	11.76	6.67	27.78	17.65	15.38	10.26
K	cassette	RABL6	chr9	+	chr9:139720279-139722945	chr9:139720279-139722233;chr9:139722317-139722945		chr9:139722234-139722316			0.41	0.36	0.00	0.00	0.00	0.00	0.86	0.00	0.00	0.00	0.00	0.00	0.00	0.00	0.00	0.00
N	intron_retention		chr9	+	chr9:35660856-35660938				chr9:35660855-35660856;chr9:35660938-35660939		100.00	100.00	100.00	100.00	100.00	100.00	100.00	100.00	100.00	100.00	99.28	100.00	100.00	100.00	100.00	100.00
N	intron_retention		chr22	+	chr22:31822608-31823081				chr22:31822607-31822608;chr22:31823081-31823082		100.00	100.00	100.00	100.00	100.00	100.00	100.00	100.00	100.00	100.00	100.00	100.00	100.00	96.88	100.00	100.00
K	intron_retention		chr14	+	chr14:24606415-24606529				chr14:24606414-24606415;chr14:24606529-24606530		0.98	0.46	0.62	0.97	0.59	0.38	0.68	1.47	0.71	1.08	0.56	0.74	1.36	0.80	0.99	1.16
N	alternative_acceptor	GRAMD4	chr22	+	chr22:47057340-47058936	chr22:47057340-47058844		chr22:47058845-47058936	chr22:47058936-47058937		0.00	0.00	0.00	0.00	3.12	0.00	0.00	0.00	0.00	0.00	0.00	0.00	0.00	0.00	0.00	0.00
K	intron_retention		chr11	+	chr11:121175203-121177094				chr11:121175202-121175203;chr11:121177094-121177095		1.31	0.81	1.34	2.28	1.02	1.14	1.70	0.00	1.03	1.00	1.97	0.00	1.60	2.42	0.41	1.79
N	intron_retention		chrX	+	chrX:153640290-153641543				chrX:153640289-153640290;chrX:153641543-153641544		93.33	100.00	100.00	100.00	100.00	76.92	100.00	85.71	100.00	100.00	100.00	100.00	100.00	100.00	84.62	100.00
N	intron_retention	HCFC1R1	chr16	-	chr16:3073532-3073759				chr16:3073531-3073532;chr16:3073759-3073760		100.00	100.00	100.00	100.00	81.48	90.00	96.67	91.67	94.44	92.00	100.00	100.00	100.00	100.00	100.00	100.00
K	intron_retention	FBXL2	chr3	+	chr3:33420234-33425480				chr3:33420233-33420234;chr3:33425480-33425481		9.46	7.77	10.17	4.72	5.74	6.19	12.14	14.75	1.33	1.08	4.00	4.92	5.04	5.75	1.52	1.10
N	intron_retention		chr20	+	chr20:44444315-44444356				chr20:44444314-44444315;chr20:44444356-44444357		100.00	100.00	100.00	100.00	100.00	100.00	100.00	100.00	100.00	100.00	100.00	100.00	100.00	100.00	99.78	100.00
N	intron_retention		chr3	-	chr3:48671135-48672163				chr3:48671134-48671135;chr3:48672163-48672164		100.00	94.12	100.00	100.00	100.00	94.12	100.00	100.00	100.00	100.00	100.00	100.00	100.00	100.00	100.00	100.00
N	intron_retention		chr10	+	chr10:47755004-47756032				chr10:47755003-47755004;chr10:47756032-47756033		100.00	95.45	100.00	100.00	100.00	100.00	100.00	92.31	NA	NA	NA	NA	NA	NA	NA	NA
K	intron_retention		chr16	+	chr16:57787180-57787300				chr16:57787179-57787180;chr16:57787300-57787301		0.93	0.00	0.00	0.00	0.00	0.00	0.00	0.00	0.00	1.43	0.50	0.56	0.00	0.00	2.15	0.00
N	alternative_donor		chr10	-	chr10:79745001-79785923	chr10:79745001-79745660		chr10:79745661-79785923	chr10:79785923-79785924		100.00	100.00	100.00	100.00	100.00	100.00	100.00	100.00	100.00	100.00	50.00	100.00	100.00	100.00	100.00	100.00
N	alternative_donor	MICAL2	chr11	+	chr11:12246448-12247717;chr11:12246365-12247717;chr11:12247310-12247717	chr11:12246368-12247717		chr11:12246365-12246367;chr11:12246368-12246447;chr11:12246448-12247309	chr11:12246364-12246365;chr11:12246367-12246368;chr11:12246447-12246448		99.12	99.20	99.49	99.56	99.22	99.32	98.27	98.60	100.00	100.00	100.00	100.00	100.00	100.00	100.00	100.00
N	alternative_donor	POLR3A	chr10	-	chr10:79770299-79771289;chr10:79770299-79773407	chr10:79770299-79772306		chr10:79771290-79772306;chr10:79772307-79773407	chr10:79772306-79772307;chr10:79773407-79773408		0.00	0.00	0.00	0.00	0.00	0.00	0.00	0.00	0.00	0.00	2.27	0.00	0.00	0.00	0.00	0.00
K	intron_retention	TMEM106C	chr12	+	chr12:48361045-48361915				chr12:48361044-48361045;chr12:48361915-48361916		1.74	0.91	4.02	4.53	5.54	6.60	2.43	4.60	1.12	1.63	2.81	2.22	5.41	5.51	1.47	1.20
N	coord_cassette	NAP1L4	chr11	-	chr11:3000468-3013483	chr11:3000468-3004975;chr11:3005044-3009306;chr11:3009357-3013483		chr11:3004976-3005043;chr11:3009307-3009356			0.00	0.00	0.00	0.00	0.00	0.00	0.00	0.00	0.00	0.00	0.00	0.00	0.00	0.00	0.00	0.00
N	cassette	GON4L	chr1	-	chr1:155722379-155724165;chr1:155721661-155724165;chr1:155722379-155726748	chr1:155721661-155722994,chr1:155722379-155722994;chr1:155723206-155726748,chr1:155723206-155724165		chr1:155722995-155723205			100.00	96.72	100.00	100.00	94.03	100.00	94.34	95.92	100.00	97.50	100.00	100.00	98.86	100.00	98.67	100.00
N	alternative_acceptor	ATP9B	chr18	+	chr18:77096712-77097200;chr18:77096712-77097316	chr18:77096712-77097278		chr18:77097201-77097278;chr18:77097279-77097316	chr18:77097278-77097279;chr18:77097316-77097317		86.67	84.21	85.71	94.12	90.91	100.00	85.71	94.44	81.82	100.00	87.50	93.75	86.96	94.12	83.33	92.31
N	intron_retention		chr2	-	chr2:242035422-242035457				chr2:242035421-242035422;chr2:242035457-242035458		100.00	100.00	100.00	100.00	100.00	100.00	100.00	100.00	100.00	100.00	100.00	100.00	100.00	99.24	100.00	100.00
N	alternative_acceptor	HUWE1	chrX	-	chrX:53604022-53607790	chrX:53604028-53607790		chrX:53604022-53604027	chrX:53604021-53604022		95.38	98.21	99.36	100.00	100.00	99.26	98.79	97.87	100.00	100.00	100.00	100.00	97.85	100.00	98.10	100.00
N	intron_retention		chr12	-	chr12:49523320-49580201				chr12:49523319-49523320;chr12:49580201-49580202		100.00	99.81	100.00	99.91	100.00	99.90	100.00	100.00	100.00	100.00	100.00	100.00	100.00	100.00	100.00	100.00
N	intron_retention	MATR3	chr5	+	chr5:138650426-138651362				chr5:138650425-138650426;chr5:138651362-138651363		100.00	100.00	100.00	100.00	100.00	100.00	100.00	96.97	NA	100.00	100.00	100.00	100.00	100.00	100.00	100.00
K	intron_retention		chr13	+	chr13:99992820-100020040				chr13:99992819-99992820;chr13:100020040-100020041		0.00	0.00	0.00	0.71	0.00	0.00	0.23	0.60	0.45	0.86	0.00	0.47	0.53	0.69	0.00	0.30
N	intron_retention		chr15	-	chr15:72511306-72511424				chr15:72511305-72511306;chr15:72511424-72511425		100.00	100.00	100.00	99.95	100.00	100.00	100.00	100.00	100.00	100.00	100.00	100.00	100.00	100.00	100.00	100.00
N	alternative_acceptor	MED12	chrX	+	chrX:70347318-70347697;chrX:70347318-70347742	chrX:70347318-70347700		chrX:70347698-70347700;chrX:70347701-70347742	chrX:70347700-70347701;chrX:70347742-70347743		7.81	2.99	7.06	1.30	5.49	1.19	8.39	10.91	6.15	4.41	2.17	8.75	6.78	1.99	4.65	4.00
K	intron_retention	PICALM	chr11	-	chr11:85687726-85689112				chr11:85687725-85687726;chr11:85689112-85689113		3.27	3.12	4.12	4.75	8.08	4.86	4.60	2.77	1.91	2.06	2.97	3.60	5.56	5.86	1.82	0.91
K	alternative_donor	DOK4	chr16	-	chr16:57513601-57520216;chr16:57513601-57514206	chr16:57513601-57515373		chr16:57514207-57515373;chr16:57515374-57520216	chr16:57515373-57515374;chr16:57520216-57520217		0.00	0.00	0.00	0.00	0.00	NA	0.00	0.00	NA	NA	0.00	NA	0.00	0.00	0.00	NA
K	intron_retention		chr9	-	chr9:132590532-132591483				chr9:132590531-132590532;chr9:132591483-132591484		0.00	0.53	0.53	1.63	0.74	0.00	0.79	1.19	0.93	0.00	0.00	0.71	2.17	2.40	1.53	0.53
N	intron_retention		chr16	-	chr16:84163777-84164706				chr16:84163776-84163777;chr16:84164706-84164707		100.00	100.00	95.45	100.00	100.00	100.00	100.00	100.00	100.00	100.00	100.00	100.00	100.00	100.00	100.00	100.00
N	alternative_acceptor	GSDMA	chr17	+	chr17:38122155-38122512;chr17:38122155-38122521	chr17:38122155-38122544		chr17:38122513-38122521;chr17:38122522-38122544	chr17:38122521-38122522;chr17:38122544-38122545		0.00	1.20	0.00	0.00	0.00	0.00	0.00	0.00	NA	NA	NA	NA	NA	NA	NA	0.00
N	intron_retention		chr19	+	chr19:42830038-42830195				chr19:42830037-42830038;chr19:42830195-42830196		100.00	100.00	100.00	100.00	100.00	100.00	88.52	85.71	91.30	100.00	100.00	70.00	80.77	97.37	91.18	100.00
N	intron_retention		chr17	.	chr17:48156624-48156819				chr17:48156623-48156624;chr17:48156819-48156820		99.62	100.00	100.00	99.40	100.00	100.00	99.58	100.00	100.00	100.00	100.00	100.00	100.00	100.00	100.00	100.00
K	intron_retention		chr7	-	chr7:17869671-17873674				chr7:17869670-17869671;chr7:17873674-17873675		1.69	1.14	0.00	0.00	0.00	0.00	5.15	1.05	1.67	0.00	0.00	0.00	0.00	0.95	1.43	0.00
N	cassette	TAPBP	chr6	-	chr6:33271767-33272073;chr6:33269549-33272073;chr6:33269549-33272765;chr6:33271767-33272765	chr6:33271767-33271904,chr6:33269549-33271904;chr6:33271995-33272073,chr6:33271995-33272765		chr6:33271905-33271994			97.56	98.70	98.45	94.55	94.94	85.12	97.98	90.14	83.03	90.91	76.99	82.29	90.12	87.70	83.26	84.75
N	alternative_acceptor	DST	chr6	-	chr6:56350789-56351901;chr6:56350223-56351901	chr6:56350270-56351901		chr6:56350223-56350269;chr6:56350270-56350788	chr6:56350222-56350223;chr6:56350269-56350270		100.00	100.00	100.00	98.46	100.00	100.00	100.00	100.00	100.00	100.00	100.00	100.00	100.00	100.00	100.00	100.00
N	alternative_donor		chr3	-	chr3:195613919-195614057;chr3:195613919-195614074;chr3:195613919-195615292;chr3:195613919-195615125	chr3:195613919-195615296		chr3:195614058-195614074;chr3:195614075-195615125;chr3:195615126-195615292;chr3:195615293-195615296	chr3:195614074-195614075;chr3:195615125-195615126;chr3:195615292-195615293;chr3:195615296-195615297		99.12	99.32	100.00	100.00	100.00	99.07	100.00	100.00	100.00	97.78	100.00	100.00	100.00	99.37	98.82	100.00
N	intron_retention		chr17	+	chr17:57282293-57283630				chr17:57282292-57282293;chr17:57283630-57283631		100.00	75.36	93.06	71.25	85.00	96.88	100.00	92.00	86.15	95.65	100.00	95.52	100.00	90.00	100.00	87.50
N	intron_retention		chrX	+	chrX:22003342-22010736				chrX:22003341-22003342;chrX:22010736-22010737		100.00	100.00	100.00	100.00	100.00	100.00	100.00	100.00	100.00	100.00	100.00	100.00	100.00	100.00	100.00	99.14
N	intron_retention		chr5	-	chr5:176923525-176924532				chr5:176923524-176923525;chr5:176924532-176924533		54.17	42.11	75.61	74.00	56.76	66.67	57.32	48.57	NA	60.00	NA	73.68	NA	45.45	NA	55.56
N	alternative_donor	COL4A2	chr13	+	chr13:111119435-111125275;chr13:111121943-111125275	chr13:111121672-111125275		chr13:111119435-111121671;chr13:111121672-111121942	chr13:111119434-111119435;chr13:111121671-111121672		100.00	100.00	100.00	100.00	90.00	100.00	100.00	100.00	NA	NA	NA	NA	NA	NA	NA	NA
N	cassette	C14orf159	chr14	+	chr14:91671170-91691027	chr14:91671170-91681748;chr14:91682138-91691027		chr14:91681749-91682137			100.00	100.00	100.00	100.00	100.00	100.00	100.00	97.83	NA	NA	100.00	100.00	100.00	100.00	NA	NA
N	cassette	MTMR6	chr13	-	chr13:25840425-25848208	chr13:25840425-25841916;chr13:25842080-25848208		chr13:25841917-25842079			100.00	100.00	100.00	100.00	100.00	100.00	98.78	98.67	100.00	100.00	100.00	100.00	100.00	100.00	100.00	100.00
N	intron_retention		chr17	+	chr17:57280729-57281077				chr17:57280728-57280729;chr17:57281077-57281078		100.00	100.00	100.00	100.00	96.88	100.00	100.00	100.00	100.00	100.00	100.00	100.00	100.00	100.00	100.00	100.00
N	intron_retention		chr2	.	chr2:178405737-178408515				chr2:178405736-178405737;chr2:178408515-178408516		100.00	95.45	100.00	100.00	100.00	100.00	100.00	100.00	100.00	100.00	100.00	100.00	100.00	100.00	100.00	100.00
N	intron_retention		chr5	-	chr5:157230721-157233073				chr5:157230720-157230721;chr5:157233073-157233074		99.36	100.00	100.00	98.39	99.11	100.00	100.00	99.37	100.00	100.00	98.67	100.00	100.00	100.00	100.00	100.00
N	intron_retention		chr6	+	chr6:34209687-34210488				chr6:34209686-34209687;chr6:34210488-34210489		91.30	85.71	100.00	100.00	NA	100.00	89.47	NA	100.00	88.66	100.00	100.00	NA	100.00	89.04	92.63
N	alternative_acceptor	TP53	chr17	-	chr17:7577156-7577498	chr17:7577159-7577498		chr17:7577156-7577158	chr17:7577155-7577156		0.00	0.00	0.81	0.00	0.00	0.00	0.26	0.56	0.35	0.00	0.00	0.55	0.00	0.46	0.00	0.27
N	alternative_acceptor	ZNF865	chr19	+	chr19:56117099-56124958;chr19:56117099-56117894	chr19:56117099-56117680		chr19:56117681-56117894;chr19:56117895-56124958	chr19:56117894-56117895;chr19:56124958-56124959		19.35	26.32	19.51	14.63	27.59	22.50	23.86	17.07	31.25	12.50	5.66	15.62	24.21	13.51	22.73	33.33
N	cassette	C11orf84	chr11	+	chr11:63586475-63594399;chr11:63586475-63590606;chr11:63586475-63594437	chr11:63586475-63590262;chr11:63590321-63594399,chr11:63590321-63590606,chr11:63590321-63594437		chr11:63590263-63590320			6.45	4.35	7.41	4.90	4.62	10.34	8.43	8.79	6.67	8.82	2.94	3.57	2.41	2.88	5.70	5.33
N	intron_retention		chr1	+	chr1:183103928-183104176				chr1:183103927-183103928;chr1:183104176-183104177		100.00	100.00	94.44	100.00	96.88	100.00	97.85	94.00	100.00	95.74	100.00	91.43	100.00	97.06	100.00	100.00
N	cassette	RARS2	chr6	-	chr6:88240661-88265125;chr6:88240661-88255333	chr6:88240661-88251635;chr6:88251713-88255333,chr6:88251713-88265125		chr6:88251636-88251712			97.78	98.10	94.29	94.51	93.68	88.39	96.04	96.51	94.92	98.21	96.70	94.94	93.33	96.95	95.08	97.70
N	cassette	MMAB	chr12	-	chr12:110002982-110011151;chr12:110002982-110009453	chr12:110002982-110006574;chr12:110006669-110009453,chr12:110006669-110011151		chr12:110006575-110006668			97.99	98.41	98.19	98.86	94.34	100.00	98.38	99.39	98.94	97.86	97.69	98.31	100.00	98.47	96.02	99.24
N	intron_retention		chr2	-	chr2:232321836-232322976				chr2:232321835-232321836;chr2:232322976-232322977		100.00	100.00	100.00	100.00	NA	NA	90.00	NA	100.00	100.00	100.00	100.00	100.00	100.00	100.00	91.30
N	alternative_acceptor	PEX19	chr1	-	chr1:160252864-160253319;chr1:160252898-160253319;chr1:160252917-160253319	chr1:160252900-160253319		chr1:160252864-160252897;chr1:160252898-160252899;chr1:160252900-160252916	chr1:160252863-160252864;chr1:160252897-160252898;chr1:160252899-160252900		100.00	100.00	99.05	100.00	100.00	100.00	99.08	98.85	100.00	99.08	97.73	100.00	100.00	98.46	98.84	100.00
N	alternative_donor		chr14	-	chr14:81405885-81408021	chr14:81405885-81407924		chr14:81407925-81408021	chr14:81408021-81408022		100.00	100.00	100.00	100.00	88.89	100.00	100.00	100.00	88.24	100.00	100.00	NA	100.00	84.62	92.86	87.50
N	intron_retention		chr1	-	chr1:155646471-155649199				chr1:155646470-155646471;chr1:155649199-155649200		100.00	100.00	98.57	100.00	100.00	98.63	97.94	100.00	100.00	100.00	98.91	100.00	98.88	100.00	100.00	100.00
N	alternative_donor	TET2	chr4	+	chr4:106194076-106196204	chr4:106195777-106196204		chr4:106194076-106195776	chr4:106194075-106194076		7.69	6.78	5.95	6.56	8.54	6.85	6.57	7.69	7.89	4.76	8.33	11.11	6.90	8.70	7.27	6.90
N	cassette	MMS22L	chr6	-	chr6:97627389-97634372;chr6:97627436-97634372	chr6:97627436-97629779,chr6:97627389-97629779;chr6:97629931-97634372		chr6:97629780-97629930			100.00	95.24	100.00	100.00	100.00	100.00	97.92	100.00	100.00	100.00	96.00	93.33	100.00	96.43	100.00	100.00
N	intron_retention		chr5	.	chr5:180665183-180666066				chr5:180665182-180665183;chr5:180666066-180666067		100.00	100.00	100.00	100.00	100.00	100.00	100.00	100.00	100.00	100.00	100.00	100.00	100.00	100.00	100.00	99.85
N	intron_retention		chr5	-	chr5:139486047-139488057				chr5:139486046-139486047;chr5:139488057-139488058		90.00	75.00	92.86	100.00	NA	100.00	100.00	100.00	NA	NA	80.00	91.67	100.00	100.00	NA	NA
N	alternative_acceptor	TRIM28	chr19	+	chr19:59060144-59060228;chr19:59060144-59060231;chr19:59060144-59060206;chr19:59060144-59060247;chr19:59060144-59060252	chr19:59060144-59060466		chr19:59060207-59060228;chr19:59060229-59060231;chr19:59060232-59060247;chr19:59060248-59060252;chr19:59060253-59060466	chr19:59060228-59060229;chr19:59060231-59060232;chr19:59060247-59060248;chr19:59060252-59060253;chr19:59060466-59060467		0.00	0.00	0.00	0.00	0.00	0.00	1.09	0.00	0.00	0.00	0.00	0.00	0.00	0.00	0.00	0.00
N	intron_retention		chr11	-	chr11:108031794-108032047				chr11:108031793-108031794;chr11:108032047-108032048		100.00	100.00	100.00	100.00	100.00	100.00	100.00	100.00	100.00	100.00	100.00	100.00	100.00	100.00	98.39	100.00
N	cassette	TNPO1	chr5	+	chr5:72189531-72195832;chr5:72189531-72192882	chr5:72189531-72192284;chr5:72192384-72195832,chr5:72192384-72192882		chr5:72192285-72192383			100.00	98.86	99.16	99.40	98.49	96.88	99.04	96.27	99.66	99.74	100.00	100.00	100.00	100.00	100.00	100.00
K	intron_retention	MYOF	chr10	-	chr10:95107540-95109564				chr10:95107539-95107540;chr10:95109564-95109565		0.00	0.21	0.00	0.00	0.16	0.00	0.11	0.00	0.30	0.36	0.00	0.00	0.14	0.00	0.30	0.00
K	intron_retention	PRKG2	chr4	-	chr4:82074876-82075255				chr4:82074875-82074876;chr4:82075255-82075256		60.00	55.17	58.33	46.67	66.67	55.56	74.39	40.00	NA	NA	NA	NA	NA	NA	NA	NA
N	alternative_acceptor	ECE1	chr1	-	chr1:21546625-21548239;chr1:21547042-21548239;chr1:21546563-21548239;chr1:21547123-21548239;chr1:21547126-21548239;chr1:21544472-21548239;chr1:21547997-21548239	chr1:21546636-21548239		chr1:21544472-21546562;chr1:21546563-21546624;chr1:21546625-21546635;chr1:21546636-21547041;chr1:21547042-21547122;chr1:21547123-21547125;chr1:21547126-21547996	chr1:21544471-21544472;chr1:21546562-21546563;chr1:21546624-21546625;chr1:21546635-21546636;chr1:21547041-21547042;chr1:21547122-21547123;chr1:21547125-21547126		0.00	0.28	0.00	0.00	0.00	0.00	0.13	0.00	0.20	0.18	0.39	0.52	0.48	0.35	0.17	0.27
N	intron_retention		chr15	+	chr15:40617159-40617549				chr15:40617158-40617159;chr15:40617549-40617550		90.24	100.00	100.00	100.00	100.00	84.31	87.37	100.00	NA	NA	100.00	85.00	100.00	100.00	NA	NA
N	coord_cassette	IL13RA1	chrX	+	chrX:117900940-117938894	chrX:117900940-117907841;chrX:117907939-117910389;chrX:117910475-117938894		chrX:117907842-117907938;chrX:117910390-117910474			100.00	100.00	94.12	100.00	100.00	97.50	96.43	100.00	97.76	97.75	100.00	95.18	97.73	96.92	97.95	99.03
K	intron_retention		chr16	+	chr16:46958457-46960836				chr16:46958456-46958457;chr16:46960836-46960837		0.00	0.25	0.34	0.35	0.00	0.00	0.14	0.00	0.00	0.00	0.00	0.00	0.00	0.00	0.00	0.00
N	intron_retention		chr14	.	chr14:61747710-61747996				chr14:61747709-61747710;chr14:61747996-61747997		100.00	100.00	100.00	100.00	100.00	100.00	100.00	100.00	100.00	100.00	100.00	100.00	100.00	100.00	98.66	100.00
N	intron_retention		chr20	-	chr20:48741717-48760038				chr20:48741716-48741717;chr20:48760038-48760039		100.00	100.00	100.00	NA	100.00	85.71	100.00	100.00	NA	NA	NA	NA	NA	NA	NA	NA
K	cassette	TRIM16L	chr17	+	chr17:18631072-18638189	chr17:18631072-18635351;chr17:18635448-18638189		chr17:18635352-18635447			100.00	100.00	100.00	100.00	95.24	100.00	100.00	100.00	97.78	100.00	100.00	98.15	100.00	100.00	97.73	98.15
K	intron_retention		chrX	+	chrX:119744934-119746037				chrX:119744933-119744934;chrX:119746037-119746038		0.00	0.17	0.00	0.00	0.22	0.15	0.27	0.18	0.13	0.13	0.18	0.00	0.73	0.17	0.29	0.10
N	intron_retention		chr16	-	chr16:2012515-2012566				chr16:2012514-2012515;chr16:2012566-2012567		100.00	100.00	100.00	100.00	100.00	100.00	100.00	100.00	99.92	100.00	100.00	100.00	100.00	100.00	100.00	100.00
N	alternative_acceptor	TXNDC16	chr14	-	chr14:53010418-53010981;chr14:53010203-53010981	chr14:53010349-53010981		chr14:53010203-53010348;chr14:53010349-53010417	chr14:53010202-53010203;chr14:53010348-53010349		100.00	100.00	100.00	100.00	100.00	100.00	100.00	100.00	100.00	95.65	100.00	100.00	100.00	100.00	100.00	100.00
N	alternative_acceptor	TKT	chr3	-	chr3:53260920-53262071;chr3:53261019-53262071;chr3:53260893-53262071;chr3:53260894-53262071;chr3:53260895-53262071	chr3:53260890-53262071		chr3:53260890-53260892;chr3:53260893-53260893;chr3:53260894-53260894;chr3:53260895-53260919;chr3:53260920-53261018	chr3:53260889-53260890;chr3:53260892-53260893;chr3:53260893-53260894;chr3:53260894-53260895;chr3:53260919-53260920		9.71	11.09	7.55	11.06	10.80	3.00	9.85	8.19	8.37	0.00	9.91	7.99	8.38	9.54	4.03	7.91
K	mutually_exclusive	SEH1L	chr18	+	chr18:12948232-12955461,chr18:12955609-12963158	chr18:12948232-12951853,chr18:12951905-12963158	chr18:12955462-12955608	chr18:12951854-12951904			100.00	100.00	100.00	100.00	100.00	100.00	88.24	87.50	100.00	100.00	NA	NA	100.00	90.91	100.00	100.00
K	cassette	AKAP13	chr15	+	chr15:86199019-86207793;chr15:86201822-86207793	chr15:86201822-86205618,chr15:86199019-86205618;chr15:86205685-86207793		chr15:86205619-86205684			11.11	9.62	9.52	10.20	10.00	8.47	14.84	9.30	15.15	17.31	13.73	11.54	15.00	16.92	13.46	14.49
N	alternative_donor		chr4	-	chr4:103590207-103591896;chr4:103590207-103592072	chr4:103590207-103592437		chr4:103591897-103592072;chr4:103592073-103592437	chr4:103592072-103592073;chr4:103592437-103592438		98.15	98.33	100.00	98.57	99.24	99.19	98.40	98.65	100.00	100.00	97.37	100.00	100.00	100.00	100.00	100.00
N	cassette	TXNDC11	chr16	-	chr16:11782302-11815432;chr16:11785939-11815432	chr16:11785939-11791980,chr16:11782302-11791980;chr16:11792182-11815432		chr16:11791981-11792181			100.00	100.00	100.00	100.00	100.00	100.00	99.53	100.00	100.00	100.00	100.00	100.00	100.00	99.30	100.00	100.00
K	intron_retention		chr1	+	chr1:41471767-41473120				chr1:41471766-41471767;chr1:41473120-41473121		1.06	0.68	0.50	0.36	0.61	0.00	0.37	0.44	0.00	0.17	0.00	0.00	0.00	0.00	0.00	0.00
N	alternative_acceptor		chr11	+	chr11:111583100-111584274;chr11:111583100-111590461	chr11:111583100-111590498		chr11:111584275-111590461;chr11:111590462-111590498	chr11:111590461-111590462;chr11:111590498-111590499		84.09	90.62	86.15	90.48	89.33	91.30	87.94	87.30	98.25	98.28	83.16	85.25	91.43	90.15	98.41	98.63
N	intron_retention		chr19	+	chr19:1409376-1409475				chr19:1409375-1409376;chr19:1409475-1409476		100.00	100.00	100.00	100.00	100.00	100.00	98.46	100.00	100.00	100.00	100.00	100.00	100.00	100.00	100.00	100.00
N	alternative_donor	SLC37A4	chr11	-	chr11:118900275-118901257;chr11:118900275-118900941;chr11:118900275-118900660;chr11:118900275-118900751;chr11:118900275-118900862	chr11:118900275-118900879		chr11:118900661-118900751;chr11:118900752-118900862;chr11:118900863-118900879;chr11:118900880-118900941;chr11:118900942-118901257	chr11:118900751-118900752;chr11:118900862-118900863;chr11:118900879-118900880;chr11:118900941-118900942;chr11:118901257-118901258		23.81	33.33	17.78	27.78	14.81	27.27	15.38	31.58	40.00	30.30	23.61	16.18	29.11	21.82	35.00	28.21
N	alternative_acceptor	TFAP4	chr16	-	chr16:4311948-4312324;chr16:4311951-4312324	chr16:4312072-4312324		chr16:4311948-4311950;chr16:4311951-4312071	chr16:4311947-4311948;chr16:4311950-4311951		2.78	0.00	1.64	2.13	0.00	0.00	0.00	0.00	2.11	2.04	1.54	1.39	2.17	1.59	1.94	0.74
K	intron_retention	UBE2G2	chr21	-	chr21:46194736-46197213				chr21:46194735-46194736;chr21:46197213-46197214		100.00	100.00	100.00	100.00	100.00	100.00	100.00	100.00	100.00	96.92	97.37	100.00	98.00	100.00	96.20	96.55
K	intron_retention	HAGHL	chr16	+	chr16:777615-777964				chr16:777614-777615;chr16:777964-777965		18.52	21.82	31.58	34.15	20.45	30.56	22.22	24.32	35.00	30.51	30.19	30.36	26.47	34.29	38.78	37.08
K	intron_retention		chr8	+	chr8:42914321-42919243				chr8:42914320-42914321;chr8:42919243-42919244		0.71	0.36	1.09	0.57	1.29	2.01	0.92	0.22	0.65	1.29	1.22	0.41	1.08	2.27	1.34	1.12
N	intron_retention		chr2	.	chr2:85628339-85628725				chr2:85628338-85628339;chr2:85628725-85628726		100.00	100.00	100.00	100.00	100.00	100.00	100.00	100.00	99.76	100.00	100.00	100.00	100.00	100.00	100.00	100.00
N	cassette	USO1	chr4	+	chr4:76650070-76691591	chr4:76650070-76678649;chr4:76678727-76691591		chr4:76678650-76678726			100.00	100.00	100.00	100.00	100.00	100.00	100.00	100.00	100.00	100.00	100.00	100.00	100.00	100.00	93.94	100.00
N	cassette	SYT7	chr11	-	chr11:61310052-61318855;chr11:61313728-61318855;chr11:61300597-61318855	chr11:61310052-61314648,chr11:61313728-61314648,chr11:61300597-61314648;chr11:61314781-61318855		chr11:61314649-61314780			48.00	48.15	63.64	75.00	56.00	53.33	55.77	60.71	40.74	38.89	NA	NA	NA	NA	26.92	29.79
N	alternative_donor	KIF20B	chr10	+	chr10:91512449-91514274;chr10:91513521-91514274	chr10:91512461-91514274		chr10:91512449-91512460;chr10:91512461-91513520	chr10:91512448-91512449;chr10:91512460-91512461		0.00	0.00	0.00	1.15	0.00	0.00	0.00	0.00	0.00	0.00	0.00	0.00	0.00	0.00	0.00	0.00
N	intron_retention		chr16	-	chr16:87871522-87873319				chr16:87871521-87871522;chr16:87873319-87873320		100.00	100.00	100.00	99.58	100.00	100.00	100.00	100.00	100.00	100.00	100.00	100.00	100.00	100.00	100.00	100.00
N	coord_cassette	SRRT	chr7	+	chr7:100478391-100480078	chr7:100478391-100478905;chr7:100479035-100479279;chr7:100479427-100479673;chr7:100479863-100480078		chr7:100478906-100479034;chr7:100479280-100479426;chr7:100479674-100479862			100.00	100.00	100.00	100.00	100.00	100.00	100.00	100.00	100.00	100.00	98.08	100.00	100.00	100.00	100.00	100.00
N	alternative_acceptor		chr13	-	chr13:45914185-45914300;chr13:45913738-45914300;chr13:45914250-45914300;chr13:45914241-45914300	chr13:45914256-45914300		chr13:45913738-45914184;chr13:45914185-45914240;chr13:45914241-45914249;chr13:45914250-45914255	chr13:45913737-45913738;chr13:45914184-45914185;chr13:45914240-45914241;chr13:45914249-45914250		74.45	99.91	74.01	99.89	83.20	74.75	80.30	82.06	47.30	99.52	99.95	82.07	83.49	85.41	93.98	84.28
N	cassette	UBALD1	chr16	-	chr16:4659910-4664678;chr16:4659985-4664678	chr16:4659910-4660493,chr16:4659985-4660493;chr16:4660557-4664678		chr16:4660494-4660556			100.00	100.00	97.32	100.00	100.00	100.00	100.00	98.99	100.00	100.00	100.00	100.00	100.00	97.17	100.00	99.21
N	alternative_acceptor	PRKDC	chr8	-	chr8:48771545-48772171;chr8:48771542-48772171	chr8:48771548-48772171		chr8:48771542-48771544;chr8:48771545-48771547	chr8:48771541-48771542;chr8:48771544-48771545		94.74	90.41	91.79	90.09	88.68	95.20	87.23	87.50	88.84	90.57	86.44	90.67	91.82	87.93	87.13	87.06
N	cassette	GNB1	chr1	-	chr1:1770678-1821802;chr1:1770678-1811225;chr1:1770678-1784590;chr1:1770678-1819993;chr1:1770678-1784008;chr1:1770678-1779316;chr1:1770678-1822258	chr1:1770678-1771067;chr1:1771122-1779316,chr1:1771122-1819993,chr1:1771122-1784590,chr1:1771122-1822258,chr1:1771122-1821802,chr1:1771122-1784008,chr1:1771122-1811225		chr1:1771068-1771121			0.00	0.12	0.43	0.16	0.22	0.52	0.14	0.00	0.78	1.71	0.56	1.18	0.00	0.56	0.50	0.92
N	intron_retention		chr1	.	chr1:19231296-19231316				chr1:19231295-19231296;chr1:19231316-19231317		100.00	100.00	99.45	100.00	100.00	100.00	100.00	100.00	100.00	100.00	100.00	100.00	100.00	100.00	100.00	100.00
N	intron_retention		chr12	.	chr12:52913632-52913672				chr12:52913631-52913632;chr12:52913672-52913673		100.00	100.00	99.95	100.00	100.00	100.00	100.00	100.00	NA	NA	NA	NA	NA	NA	NA	NA
N	intron_retention		chr1	-	chr1:16902802-16907434				chr1:16902801-16902802;chr1:16907434-16907435		100.00	100.00	100.00	100.00	100.00	100.00	99.22	100.00	100.00	100.00	100.00	100.00	100.00	100.00	100.00	100.00
K	intron_retention		chr6	-	chr6:36945027-36945409				chr6:36945026-36945027;chr6:36945409-36945410		0.00	0.26	0.00	0.10	0.00	0.00	0.22	0.00	0.00	0.11	0.12	0.00	0.39	0.18	0.00	0.00
N	intron_retention		chr8	.	chr8:117658803-117738325				chr8:117658802-117658803;chr8:117738325-117738326		100.00	100.00	100.00	100.00	100.00	99.89	100.00	100.00	100.00	100.00	100.00	100.00	100.00	100.00	100.00	100.00
N	intron_retention		chr12	+	chr12:53897593-53898183				chr12:53897592-53897593;chr12:53898183-53898184		100.00	100.00	100.00	100.00	100.00	100.00	95.00	NA	100.00	88.89	100.00	100.00	100.00	100.00	100.00	94.12
N	intron_retention		chr1	-	chr1:12677309-12677467				chr1:12677308-12677309;chr1:12677467-12677468		100.00	100.00	100.00	100.00	100.00	100.00	100.00	100.00	98.44	100.00	100.00	100.00	100.00	100.00	100.00	100.00
N	alternative_acceptor		chr17	+	chr17:55187520-55189165	chr17:55187520-55189158		chr17:55189159-55189165	chr17:55189165-55189166		100.00	100.00	100.00	100.00	100.00	100.00	100.00	100.00	100.00	97.06	97.17	100.00	97.58	100.00	100.00	100.00
N	intron_retention		chr17	+	chr17:38632622-38632645				chr17:38632621-38632622;chr17:38632645-38632646		100.00	98.79	100.00	100.00	95.49	100.00	98.02	100.00	100.00	100.00	NA	NA	NA	NA	100.00	NA
N	alternative_donor	ZNF226	chr19	+	chr19:44676360-44677012;chr19:44676364-44677012	chr19:44676368-44677012		chr19:44676360-44676363;chr19:44676364-44676367	chr19:44676359-44676360;chr19:44676363-44676364		100.00	100.00	100.00	100.00	100.00	96.97	100.00	100.00	100.00	100.00	100.00	100.00	100.00	98.33	100.00	100.00
N	intron_retention		chr2	.	chr2:20402281-20402415				chr2:20402280-20402281;chr2:20402415-20402416		100.00	100.00	100.00	100.00	99.70	100.00	100.00	100.00	100.00	100.00	100.00	100.00	100.00	100.00	100.00	100.00
N	intron_retention		chr10	+	chr10:105515992-105516576				chr10:105515991-105515992;chr10:105516576-105516577		100.00	100.00	100.00	100.00	100.00	100.00	95.00	100.00	NA	NA	NA	NA	NA	NA	NA	NA
N	alternative_donor	RPS19BP1	chr22	-	chr22:39928529-39928690;chr22:39928529-39928691;chr22:39928529-39928646	chr22:39928529-39928974		chr22:39928647-39928690;chr22:39928691-39928691;chr22:39928692-39928974	chr22:39928690-39928691;chr22:39928691-39928692;chr22:39928974-39928975		0.59	0.62	0.00	0.00	0.00	0.00	0.00	0.00	0.00	0.00	0.00	0.00	0.00	0.00	0.00	0.00
N	cassette	SLC48A1	chr12	+	chr12:48149696-48165952	chr12:48149696-48153998;chr12:48154185-48165952		chr12:48153999-48154184			100.00	100.00	100.00	100.00	NA	100.00	98.41	100.00	93.75	100.00	100.00	NA	NA	100.00	93.75	100.00
N	alternative_acceptor	PXN	chr12	-	chr12:120653221-120653362;chr12:120653077-120653362	chr12:120653177-120653362		chr12:120653077-120653176;chr12:120653177-120653220	chr12:120653076-120653077;chr12:120653176-120653177		0.36	2.25	0.98	2.25	4.96	2.16	1.70	0.28	1.68	2.34	9.26	4.17	6.45	4.55	1.25	1.44
N	intron_retention		chr11	+	chr11:62295091-62297994				chr11:62295090-62295091;chr11:62297994-62297995		100.00	100.00	100.00	99.86	100.00	99.95	100.00	100.00	100.00	100.00	100.00	100.00	100.00	100.00	100.00	100.00
N	intron_retention	ECHDC2	chr1	-	chr1:53370763-53373295				chr1:53370762-53370763;chr1:53373295-53373296		100.00	100.00	100.00	100.00	100.00	95.65	97.62	96.77	100.00	97.22	100.00	100.00	100.00	100.00	100.00	100.00
N	coord_cassette	DCUN1D4	chr4	+	chr4:52752805-52779694	chr4:52752805-52777235;chr4:52777341-52779455;chr4:52779559-52779694		chr4:52777236-52777340;chr4:52779456-52779558			100.00	100.00	100.00	100.00	100.00	98.15	100.00	100.00	100.00	100.00	100.00	100.00	100.00	100.00	100.00	100.00
K	intron_retention	YIF1B	chr19	-	chr19:38799969-38800044				chr19:38799968-38799969;chr19:38800044-38800045		1.61	1.09	2.18	1.46	1.50	1.50	2.35	0.88	1.89	2.00	0.36	0.85	1.24	1.46	0.61	1.05
N	intron_retention		chr7	-	chr7:26230081-26231041				chr7:26230080-26230081;chr7:26231041-26231042		100.00	100.00	100.00	100.00	100.00	100.00	99.49	100.00	100.00	100.00	100.00	100.00	100.00	100.00	100.00	100.00
N	alternative_acceptor	DBN1	chr5	-	chr5:176885709-176886098;chr5:176885707-176886098;chr5:176885701-176886098	chr5:176885715-176886098		chr5:176885701-176885706;chr5:176885707-176885708;chr5:176885709-176885714	chr5:176885700-176885701;chr5:176885706-176885707;chr5:176885708-176885709		0.38	0.00	0.00	0.45	0.00	0.00	0.23	0.46	0.00	0.00	0.00	0.54	0.64	0.00	0.00	0.00
N	intron_retention		chr5	-	chr5:34911885-34913574				chr5:34911884-34911885;chr5:34913574-34913575		100.00	100.00	90.91	100.00	100.00	100.00	100.00	100.00	94.87	100.00	94.59	92.86	92.86	100.00	100.00	95.71
N	intron_retention		chr16	-	chr16:30081251-30081613				chr16:30081250-30081251;chr16:30081613-30081614		100.00	100.00	100.00	100.00	99.78	100.00	100.00	100.00	100.00	100.00	100.00	100.00	100.00	100.00	100.00	100.00
N	alternative_acceptor	SMEK1	chr14	-	chr14:91932800-91937180;chr14:91932761-91937180;chr14:91935348-91937180	chr14:91935457-91937180		chr14:91932761-91932799;chr14:91932800-91935347;chr14:91935348-91935456	chr14:91932760-91932761;chr14:91932799-91932800;chr14:91935347-91935348		4.76	4.00	7.14	5.56	6.45	12.00	3.85	2.63	14.29	12.50	20.00	5.26	5.56	3.12	6.25	5.88
N	alternative_donor		chr1	-	chr1:37922061-37939594;chr1:37922061-37922958;chr1:37922061-37939764;chr1:37922061-37939892;chr1:37922061-37939835;chr1:37922061-37928062	chr1:37922061-37939744		chr1:37922959-37928062;chr1:37928063-37939594;chr1:37939595-37939744;chr1:37939745-37939764;chr1:37939765-37939835;chr1:37939836-37939892	chr1:37928062-37928063;chr1:37939594-37939595;chr1:37939744-37939745;chr1:37939764-37939765;chr1:37939835-37939836;chr1:37939892-37939893		67.57	66.07	76.19	82.61	69.23	80.00	82.86	75.00	80.00	92.86	87.50	87.50	100.00	75.00	75.00	88.24
N	intron_retention		chr6	+	chr6:29897535-29913579				chr6:29897534-29897535;chr6:29913579-29913580		100.00	100.00	100.00	100.00	100.00	99.61	99.44	100.00	100.00	100.00	99.80	99.83	99.72	99.51	100.00	100.00
N	alternative_donor		chr19	-	chr19:28237249-28264674;chr19:28237249-28269618;chr19:28237249-28262676;chr19:28237249-28259797	chr19:28237249-28283907		chr19:28259798-28262676;chr19:28262677-28264674;chr19:28264675-28269618;chr19:28269619-28283907	chr19:28262676-28262677;chr19:28264674-28264675;chr19:28269618-28269619;chr19:28283907-28283908		95.90	93.27	98.63	97.40	96.43	95.16	92.55	89.69	92.86	94.04	82.05	89.23	95.08	92.93	92.71	90.52
N	intron_retention		chr1	+	chr1:109238974-109240431				chr1:109238973-109238974;chr1:109240431-109240432		100.00	100.00	100.00	95.65	100.00	100.00	100.00	100.00	100.00	100.00	100.00	100.00	100.00	100.00	90.48	100.00
N	cassette	ANKRD27	chr19	-	chr19:33106687-33110165	chr19:33106687-33108494;chr19:33108540-33110165		chr19:33108495-33108539			99.17	98.57	100.00	100.00	100.00	100.00	100.00	100.00	100.00	100.00	100.00	98.88	99.06	100.00	98.10	97.25
K	intron_retention	AP2A1	chr19	+	chr19:50302210-50302583				chr19:50302209-50302210;chr19:50302583-50302584		0.73	0.49	0.79	0.32	0.58	0.39	1.08	1.13	0.80	0.34	0.70	1.47	1.57	0.62	1.55	0.59
K	intron_retention		chr19	+	chr19:54622014-54625238				chr19:54622013-54622014;chr19:54625238-54625239		0.00	0.45	0.00	0.00	0.00	0.00	0.00	0.00	0.00	0.00	0.30	0.62	0.32	0.33	0.00	0.00
N	alternative_acceptor	GTPBP3	chr19	+	chr19:17447967-17448816;chr19:17447967-17448682	chr19:17447967-17448707		chr19:17448683-17448707;chr19:17448708-17448816	chr19:17448707-17448708;chr19:17448816-17448817		33.33	23.08	20.00	41.67	NA	NA	30.77	14.29	NA	NA	16.67	20.00	30.77	20.00	25.00	NA
N	intron_retention		chr6	-	chr6:34256263-34256516				chr6:34256262-34256263;chr6:34256516-34256517		98.00	99.04	100.00	100.00	98.14	98.14	99.46	100.00	100.00	99.70	100.00	98.29	100.00	98.60	100.00	100.00
N	intron_retention		chr15	.	chr15:73995256-73996572				chr15:73995255-73995256;chr15:73996572-73996573		100.00	99.15	100.00	100.00	100.00	100.00	100.00	100.00	100.00	100.00	100.00	100.00	100.00	100.00	100.00	100.00
N	intron_retention		chr19	-	chr19:4694802-4697562				chr19:4694801-4694802;chr19:4697562-4697563		100.00	100.00	100.00	100.00	100.00	100.00	100.00	100.00	100.00	100.00	100.00	100.00	100.00	99.49	100.00	100.00
K	intron_retention		chr3	+	chr3:130714956-130715596				chr3:130714955-130714956;chr3:130715596-130715597		93.94	93.75	96.00	95.24	94.12	100.00	96.20	100.00	94.59	100.00	100.00	95.45	100.00	93.75	92.68	100.00
N	cassette	MLST8	chr16	+	chr16:2256661-2257193;chr16:2256661-2257197	chr16:2256661-2257035;chr16:2257112-2257193,chr16:2257112-2257197		chr16:2257036-2257111			98.48	99.60	98.55	100.00	100.00	97.87	98.14	96.53	100.00	99.49	100.00	100.00	100.00	100.00	100.00	98.03
N	coord_cassette	DDX56	chr7	-	chr7:44610477-44612172	chr7:44610477-44611090;chr7:44611336-44611945;chr7:44612037-44612172		chr7:44611091-44611335;chr7:44611946-44612036			100.00	100.00	100.00	100.00	99.50	100.00	100.00	100.00	100.00	100.00	100.00	100.00	100.00	99.48	100.00	100.00
N	intron_retention		chr19	.	chr19:1425959-1428840				chr19:1425958-1425959;chr19:1428840-1428841		100.00	100.00	100.00	94.74	100.00	100.00	100.00	100.00	100.00	100.00	100.00	100.00	100.00	100.00	100.00	100.00
K	intron_retention	NOLC1	chr10	+	chr10:103920101-103920208				chr10:103920100-103920101;chr10:103920208-103920209		0.00	0.18	0.15	0.39	0.47	0.45	0.26	0.00	0.74	1.02	0.51	0.19	0.40	0.29	0.17	0.60
N	alternative_acceptor	SPOP	chr17	-	chr17:47677481-47679226;chr17:47677885-47679226	chr17:47679083-47679226		chr17:47677481-47677884;chr17:47677885-47679082	chr17:47677480-47677481;chr17:47677884-47677885		1.06	1.39	3.57	4.59	4.57	5.14	1.44	1.32	1.03	1.25	1.55	1.55	2.24	2.66	0.49	0.85
N	alternative_last_exon		chr1	+	chr1:231131731-231132595;chr1:231131731-231135883	chr1:231131731-231132866	chr1:231135884-231136341	chr1:231132867-231133013			100.00	97.59	99.19	100.00	100.00	100.00	99.27	96.43	100.00	100.00	100.00	99.56	100.00	99.52	100.00	100.00
N	alternative_acceptor		chr15	.	chr15:30019216-30020140;chr15:30019097-30020140	chr15:30019196-30020140		chr15:30019097-30019195;chr15:30019196-30019215	chr15:30019096-30019097;chr15:30019195-30019196		100.00	100.00	100.00	99.24	100.00	100.00	100.00	100.00	100.00	100.00	100.00	100.00	100.00	100.00	100.00	100.00
K	intron_retention		chr5	+	chr5:65449319-65449395				chr5:65449318-65449319;chr5:65449395-65449396		96.08	97.94	94.52	100.00	98.48	94.12	97.32	98.65	100.00	100.00	100.00	100.00	100.00	97.87	100.00	98.00
N	alternative_acceptor	B4GALT2	chr1	+	chr1:44445184-44446104;chr1:44445184-44445801;chr1:44445184-44446780;chr1:44445184-44446785	chr1:44445184-44446874		chr1:44445802-44446104;chr1:44446105-44446780;chr1:44446781-44446785;chr1:44446786-44446874	chr1:44446104-44446105;chr1:44446780-44446781;chr1:44446785-44446786;chr1:44446874-44446875		0.00	3.45	0.00	0.00	0.00	0.00	0.00	0.00	0.00	0.00	0.00	0.00	0.00	0.00	0.00	0.00
N	intron_retention	FANCL	chr2	-	chr2:58390653-58392098				chr2:58390652-58390653;chr2:58392098-58392099		100.00	100.00	100.00	100.00	100.00	NA	94.44	100.00	NA	100.00	100.00	100.00	100.00	100.00	100.00	100.00
N	alternative_donor	WASF2	chr1	-	chr1:27755444-27816928;chr1:27755444-27771158;chr1:27755444-27811015;chr1:27755444-27756493;chr1:27755444-27823725;chr1:27755444-27816496;chr1:27755444-27774422;chr1:27755444-27793119	chr1:27755444-27811832		chr1:27756494-27771158;chr1:27771159-27774422;chr1:27774423-27793119;chr1:27793120-27811015;chr1:27811016-27811832;chr1:27811833-27816496;chr1:27816497-27816928;chr1:27816929-27823725	chr1:27771158-27771159;chr1:27774422-27774423;chr1:27793119-27793120;chr1:27811015-27811016;chr1:27811832-27811833;chr1:27816496-27816497;chr1:27816928-27816929;chr1:27823725-27823726		0.00	0.00	0.00	0.00	0.00	0.00	0.00	0.00	0.00	0.00	0.00	0.00	0.00	0.00	0.00	0.00
K	intron_retention		chr8	-	chr8:146017300-146017376				chr8:146017299-146017300;chr8:146017376-146017377		0.08	0.13	0.05	0.05	0.05	0.06	0.10	0.13	0.17	0.17	0.05	0.04	0.04	0.03	0.17	0.15
K	intron_retention		chr7	-	chr7:158447951-158448030				chr7:158447950-158447951;chr7:158448030-158448031		3.96	2.11	14.71	12.99	8.70	34.62	3.66	2.17	7.87	10.65	9.40	7.07	15.71	14.77	7.71	6.49
N	cassette	NUP54	chr4	-	chr4:77045910-77068908;chr4:77045910-77069460;chr4:77057566-77069460	chr4:77045910-77065542,chr4:77057566-77065542;chr4:77065627-77069460,chr4:77065627-77068908		chr4:77065543-77065626			96.30	100.00	95.74	100.00	90.62	91.30	96.24	95.24	91.00	94.12	95.92	100.00	100.00	96.55	95.37	94.31
N	intron_retention		chr1	-	chr1:204524733-204526778				chr1:204524732-204524733;chr1:204526778-204526779		100.00	100.00	100.00	90.91	100.00	100.00	100.00	100.00	100.00	100.00	100.00	100.00	100.00	100.00	90.91	100.00
K	intron_retention		chr6	-	chr6:29596885-29598234				chr6:29596884-29596885;chr6:29598234-29598235		93.62	94.52	96.08	96.72	95.24	100.00	92.62	85.19	100.00	NA	NA	NA	NA	100.00	100.00	87.50
N	intron_retention	CCDC90B	chr11	-	chr11:82996255-82996600				chr11:82996254-82996255;chr11:82996600-82996601		100.00	100.00	100.00	100.00	100.00	100.00	100.00	100.00	100.00	100.00	100.00	100.00	NA	100.00	96.77	100.00
N	alternative_acceptor	COL12A1	chr6	-	chr6:75855955-75857390;chr6:75855932-75857390	chr6:75855961-75857390		chr6:75855932-75855954;chr6:75855955-75855960	chr6:75855931-75855932;chr6:75855954-75855955		100.00	100.00	92.59	100.00	94.44	100.00	95.83	100.00	NA	NA	NA	NA	NA	NA	NA	NA
N	intron_retention		chr17	-	chr17:79803464-79810289				chr17:79803463-79803464;chr17:79810289-79810290		100.00	100.00	100.00	100.00	100.00	100.00	100.00	100.00	99.83	100.00	100.00	100.00	100.00	100.00	100.00	100.00
N	intron_retention		chr13	-	chr13:45009020-45009189				chr13:45009019-45009020;chr13:45009189-45009190		89.66	86.00	96.43	93.94	100.00	88.89	83.78	100.00	NA	NA	NA	NA	100.00	100.00	100.00	100.00
N	intron_retention		chr6	-	chr6:2836250-2836336				chr6:2836249-2836250;chr6:2836336-2836337		97.22	100.00	100.00	NA	NA	100.00	95.65	100.00	100.00	100.00	100.00	100.00	97.37	100.00	100.00	100.00
K	alternative_acceptor	SLC26A6	chr3	-	chr3:48670518-48670683	chr3:48670559-48670683		chr3:48670518-48670558	chr3:48670517-48670518		5.10	6.25	18.85	23.20	20.65	37.65	8.52	10.83	23.53	6.90	0.00	5.88	9.52	3.57	11.54	8.00
N	alternative_first_exon	RP11-69E11.4	chr1	-	chr1:39994837-40011404;chr1:39994837-40002862;chr1:39994837-40007391,chr1:39994837-40007328	chr1:39994837-40014533	chr1:40011405-40011859;chr1:40002863-40002954;chr1:40007392-40007513	chr1:40014534-40014623			3.57	0.00	0.00	0.00	0.00	0.00	0.00	0.00	NA	NA	NA	0.00	NA	NA	NA	NA
N	intron_retention		chr9	-	chr9:130690763-130699712				chr9:130690762-130690763;chr9:130699712-130699713		100.00	100.00	100.00	100.00	100.00	100.00	100.00	100.00	100.00	100.00	100.00	100.00	100.00	95.00	100.00	100.00
K	alternative_acceptor	HDAC5	chr17	-	chr17:42188169-42194861	chr17:42188172-42194861		chr17:42188169-42188171	chr17:42188168-42188169		32.00	32.79	27.59	40.35	27.91	28.57	25.20	33.33	31.03	33.33	26.05	33.03	29.68	33.51	30.00	34.29
N	alternative_donor	KRIT1	chr7	-	chr7:91874449-91874778;chr7:91874449-91874740;chr7:91874449-91875103	chr7:91874449-91875219		chr7:91874741-91874778;chr7:91874779-91875103;chr7:91875104-91875219	chr7:91874778-91874779;chr7:91875103-91875104;chr7:91875219-91875220		0.00	10.00	6.25	0.00	NA	NA	3.33	5.26	4.76	14.81	0.00	0.00	0.00	3.70	14.29	21.74
N	alternative_donor	PIK3CD	chr1	+	chr1:9780301-9780668	chr1:9780520-9780668		chr1:9780301-9780519	chr1:9780300-9780301		0.00	0.00	0.00	0.00	0.00	0.00	0.61	1.32	0.00	0.00	NA	NA	0.00	0.00	0.00	0.00
N	intron_retention		chr19	+	chr19:16188960-16189418				chr19:16188959-16188960;chr19:16189418-16189419		100.00	100.00	100.00	96.77	97.06	100.00	100.00	100.00	100.00	100.00	100.00	96.72	100.00	100.00	100.00	97.44
K	intron_retention		chr20	+	chr20:62376082-62376880				chr20:62376081-62376082;chr20:62376880-62376881		77.27	93.55	100.00	100.00	100.00	100.00	94.59	88.24	NA	NA	NA	NA	NA	NA	NA	100.00
N	intron_retention		chr5	.	chr5:157214997-157216435				chr5:157214996-157214997;chr5:157216435-157216436		100.00	99.61	100.00	100.00	100.00	100.00	100.00	100.00	100.00	100.00	100.00	100.00	100.00	100.00	100.00	100.00
N	intron_retention		chr1	-	chr1:44385649-44386073				chr1:44385648-44385649;chr1:44386073-44386074		100.00	94.12	100.00	100.00	NA	NA	100.00	100.00	NA	NA	NA	NA	NA	NA	NA	NA
N	intron_retention		chr19	-	chr19:42735509-42736208				chr19:42735508-42735509;chr19:42736208-42736209		100.00	100.00	100.00	100.00	100.00	100.00	93.10	100.00	100.00	100.00	100.00	100.00	100.00	100.00	100.00	100.00
N	intron_retention		chr2	.	chr2:178081478-178082446				chr2:178081477-178081478;chr2:178082446-178082447		100.00	100.00	100.00	100.00	100.00	100.00	100.00	100.00	100.00	100.00	100.00	100.00	98.89	100.00	100.00	100.00
N	alternative_acceptor	CNTROB	chr17	+	chr17:7836119-7836273;chr17:7836119-7836596;chr17:7836119-7836245;chr17:7836119-7836249;chr17:7836119-7836410	chr17:7836119-7836400		chr17:7836246-7836249;chr17:7836250-7836273;chr17:7836274-7836400;chr17:7836401-7836410;chr17:7836411-7836596	chr17:7836249-7836250;chr17:7836273-7836274;chr17:7836400-7836401;chr17:7836410-7836411;chr17:7836596-7836597		1.85	8.40	2.31	2.31	2.67	3.26	0.70	1.54	1.52	3.70	8.33	9.68	3.57	2.86	1.67	5.17
K	intron_retention		chr11	+	chr11:32605476-32608591				chr11:32605475-32605476;chr11:32608591-32608592		88.75	88.89	84.52	87.15	86.07	89.27	90.35	90.37	80.56	86.46	92.37	86.59	85.02	86.75	89.27	85.59
N	cassette	CDC16	chr13	+	chr13:115024874-115037752	chr13:115024874-115028353;chr13:115028490-115037752		chr13:115028354-115028489			84.42	77.33	76.27	81.63	78.95	84.62	93.69	100.00	81.48	83.87	82.86	76.92	84.85	83.67	86.96	93.55
N	intron_retention		chr2	+	chr2:228215685-228217229				chr2:228215684-228215685;chr2:228217229-228217230		92.31	90.91	87.50	NA	91.67	87.50	92.86	77.78	NA	NA	75.00	58.33	88.89	78.57	NA	NA
N	intron_retention		chr2	+	chr2:27666148-27666310				chr2:27666147-27666148;chr2:27666310-27666311		98.44	100.00	100.00	100.00	100.00	100.00	98.90	100.00	100.00	98.57	99.62	99.15	98.97	98.89	98.59	96.34
N	alternative_donor		chr1	+	chr1:183196052-183196652	chr1:183196056-183196652		chr1:183196052-183196055	chr1:183196051-183196052		35.33	38.21	61.47	48.75	48.04	43.22	36.21	38.60	NA	11.54	NA	NA	NA	50.00	NA	NA
N	alternative_donor	DOT1L	chr19	+	chr19:2222559-2223279	chr19:2222717-2223279		chr19:2222559-2222716	chr19:2222558-2222559		0.00	1.45	2.54	2.30	0.00	1.27	0.79	1.52	0.93	0.00	0.00	1.85	1.56	2.82	0.75	0.58
N	cassette	KIF15	chr3	+	chr3:44819684-44826336	chr3:44819684-44822376;chr3:44822415-44826336		chr3:44822377-44822414			88.24	100.00	100.00	100.00	100.00	100.00	84.62	90.00	100.00	98.28	100.00	100.00	97.50	100.00	97.96	98.15
N	intron_retention		chr7	+	chr7:132720454-132720520				chr7:132720453-132720454;chr7:132720520-132720521		100.00	100.00	99.97	100.00	100.00	100.00	100.00	100.00	100.00	100.00	100.00	100.00	100.00	100.00	100.00	100.00
N	intron_retention		chr9	+	chr9:96441694-96441744				chr9:96441693-96441694;chr9:96441744-96441745		100.00	100.00	100.00	100.00	97.06	100.00	100.00	100.00	100.00	100.00	100.00	100.00	100.00	100.00	100.00	100.00
K	cassette	ACAP2	chr3	-	chr3:195102752-195163523	chr3:195102752-195112818;chr3:195112877-195163523		chr3:195112819-195112876			98.04	95.95	98.21	100.00	94.64	96.15	97.63	100.00	100.00	98.77	100.00	100.00	100.00	100.00	98.84	97.67
N	cassette	CNTRL	chr9	+	chr9:123936016-123939440	chr9:123936016-123937295;chr9:123937503-123939440		chr9:123937296-123937502			100.00	100.00	100.00	100.00	100.00	100.00	98.39	100.00	100.00	100.00	100.00	100.00	100.00	100.00	100.00	100.00
N	intron_retention		chr19	-	chr19:35175737-35232104				chr19:35175736-35175737;chr19:35232104-35232105		100.00	88.37	100.00	100.00	100.00	100.00	100.00	100.00	100.00	100.00	100.00	100.00	95.65	100.00	100.00	100.00
N	intron_retention		chr16	+	chr16:23677050-23680763				chr16:23677049-23677050;chr16:23680763-23680764		100.00	100.00	100.00	100.00	98.21	100.00	100.00	98.21	100.00	100.00	100.00	100.00	100.00	99.55	100.00	100.00
N	alternative_donor		chr5	-	chr5:176974225-176981249	chr5:176974225-176980168		chr5:176980169-176981249	chr5:176981249-176981250		100.00	97.67	100.00	100.00	100.00	100.00	100.00	100.00	100.00	100.00	100.00	100.00	100.00	100.00	100.00	100.00
K	intron_retention	CDK11A,RP1-283E3.8	chr1	-	chr1:1647918-1650766				chr1:1647917-1647918;chr1:1650766-1650767		0.00	6.67	6.67	2.08	2.27	4.44	0.86	4.08	5.00	1.45	0.00	0.00	2.33	2.60	2.86	2.35
N	alternative_acceptor	JMJD7,JMJD7-PLA2G4B,PLA2G4B	chr15	+	chr15:42127092-42127169;chr15:42127092-42127175;chr15:42127092-42127211;chr15:42127092-42127167	chr15:42127092-42127187		chr15:42127168-42127169;chr15:42127170-42127175;chr15:42127176-42127187;chr15:42127188-42127211	chr15:42127169-42127170;chr15:42127175-42127176;chr15:42127187-42127188;chr15:42127211-42127212		0.00	2.08	9.09	0.00	0.00	0.00	0.00	9.09	0.00	0.00	0.00	0.00	0.00	0.00	0.00	0.00
N	cassette	SLC50A1	chr1	+	chr1:155109428-155110671;chr1:155108157-155110454;chr1:155109428-155110454;chr1:155108848-155110454;chr1:155108853-155110558;chr1:155108853-155110454;chr1:155108468-155110454;chr1:155108873-155110454	chr1:155109428-155110036,chr1:155108848-155110036,chr1:155108468-155110036,chr1:155108853-155110036,chr1:155108873-155110036,chr1:155108157-155110036;chr1:155110199-155110671,chr1:155110199-155110454,chr1:155110199-155110558		chr1:155110037-155110198			97.69	96.95	92.82	93.16	94.88	91.62	97.69	93.74	82.27	90.40	92.30	92.78	89.07	89.30	87.94	91.69
N	cassette	SPTBN2	chr11	-	chr11:66475771-66478052	chr11:66475771-66476372;chr11:66476491-66478052		chr11:66476373-66476490			94.74	100.00	100.00	93.75	100.00	100.00	100.00	100.00	94.34	94.74	95.92	100.00	93.18	92.55	96.72	95.00
N	alternative_donor		chr16	-	chr16:23446040-23449753;chr16:23446040-23453935	chr16:23446040-23453797		chr16:23449754-23453797;chr16:23453798-23453935	chr16:23453797-23453798;chr16:23453935-23453936		100.00	100.00	100.00	100.00	100.00	100.00	100.00	100.00	100.00	97.62	100.00	100.00	98.39	100.00	100.00	96.97
N	intron_retention		chr4	-	chr4:48501604-48502046				chr4:48501603-48501604;chr4:48502046-48502047		100.00	100.00	100.00	100.00	100.00	100.00	92.36	100.00	100.00	100.00	100.00	100.00	94.44	92.31	100.00	100.00
N	cassette	TPP2	chr13	+	chr13:103326841-103330576	chr13:103326841-103328645;chr13:103328766-103330576		chr13:103328646-103328765			100.00	100.00	100.00	100.00	98.90	100.00	100.00	100.00	100.00	100.00	100.00	100.00	100.00	100.00	100.00	100.00
N	coord_cassette	STAG3L4	chr7	+	chr7:66771071-66785089	chr7:66771071-66773921;chr7:66774127-66774550;chr7:66774703-66785089		chr7:66773922-66774126;chr7:66774551-66774702			100.00	100.00	99.22	100.00	100.00	100.00	100.00	100.00	100.00	100.00	100.00	100.00	100.00	100.00	100.00	100.00
N	intron_retention		chr9	-	chr9:35684788-35685060				chr9:35684787-35684788;chr9:35685060-35685061		100.00	100.00	100.00	100.00	100.00	100.00	100.00	100.00	100.00	100.00	100.00	97.87	100.00	100.00	95.65	100.00
N	cassette	GNPDA2	chr4	-	chr4:44713155-44728490;chr4:44713155-44720325;chr4:44713155-44724100;chr4:44709944-44728490	chr4:44713155-44719129,chr4:44709944-44719129;chr4:44719313-44720325,chr4:44719313-44724100,chr4:44719313-44728490		chr4:44719130-44719312			98.29	82.35	72.02	65.08	80.29	58.13	73.54	86.62	75.64	NA	93.33	92.31	95.45	91.43	92.06	NA
N	alternative_acceptor	BLZF1	chr1	+	chr1:169356448-169357640;chr1:169356448-169365131;chr1:169356448-169363572;chr1:169356448-169357407	chr1:169356448-169357190		chr1:169357191-169357407;chr1:169357408-169357640;chr1:169357641-169363572;chr1:169363573-169365131	chr1:169357407-169357408;chr1:169357640-169357641;chr1:169363572-169363573;chr1:169365131-169365132		16.00	25.00	28.57	31.58	27.78	23.81	26.19	18.18	26.67	27.78	23.81	21.43	28.57	30.00	23.08	22.22
K	intron_retention		chrX	+	chrX:153994274-153994490				chrX:153994273-153994274;chrX:153994490-153994491		0.00	0.00	0.00	0.00	0.00	0.00	0.00	0.00	0.17	0.00	0.00	0.00	0.29	0.00	0.16	0.24
N	intron_retention		chr12	-	chr12:52912924-52913525				chr12:52912923-52912924;chr12:52913525-52913526		100.00	100.00	100.00	100.00	100.00	100.00	95.08	100.00	NA	NA	NA	NA	NA	NA	NA	NA
N	intron_retention		chr5	-	chr5:145428879-145446736				chr5:145428878-145428879;chr5:145446736-145446737		100.00	100.00	100.00	100.00	NA	NA	100.00	NA	100.00	89.47	NA	100.00	NA	NA	100.00	100.00
N	intron_retention		chr2	-	chr2:201724449-201725960				chr2:201724448-201724449;chr2:201725960-201725961		100.00	100.00	100.00	100.00	100.00	100.00	97.71	100.00	100.00	100.00	100.00	100.00	100.00	100.00	100.00	100.00
N	alternative_acceptor	CD44	chr11	+	chr11:35160918-35198121;chr11:35160918-35198148	chr11:35160918-35198122		chr11:35198122-35198122;chr11:35198123-35198148	chr11:35198122-35198123;chr11:35198148-35198149		0.00	0.00	0.00	0.00	0.00	0.00	0.06	0.00	NA	NA	0.00	0.00	0.00	0.00	NA	NA
N	intron_retention		chr7	-	chr7:17384345-17384837				chr7:17384344-17384345;chr7:17384837-17384838		100.00	100.00	100.00	100.00	100.00	100.00	100.00	97.22	98.99	98.35	100.00	100.00	100.00	100.00	100.00	100.00
N	alternative_acceptor	CHD7	chr8	+	chr8:61714153-61720775;chr8:61714153-61720778;chr8:61714153-61716487	chr8:61714153-61716066		chr8:61716067-61716487;chr8:61716488-61720775;chr8:61720776-61720778	chr8:61716487-61716488;chr8:61720775-61720776;chr8:61720778-61720779		0.00	0.00	0.00	0.00	0.00	0.00	0.00	0.00	0.00	0.00	0.00	0.00	0.00	0.00	0.00	0.00
K	intron_retention		chr22	-	chr22:50943583-50943657				chr22:50943582-50943583;chr22:50943657-50943658		3.90	2.56	5.11	3.45	3.08	4.00	2.39	3.37	4.76	5.12	3.05	2.52	3.41	4.30	4.79	5.49
N	alternative_acceptor	KDM3A	chr2	+	chr2:86694007-86697326;chr2:86694007-86694862	chr2:86694007-86697336		chr2:86694863-86697326;chr2:86697327-86697336	chr2:86697326-86697327;chr2:86697336-86697337		0.00	0.00	2.44	0.00	0.00	0.00	0.00	0.00	0.00	0.00	0.00	0.00	0.00	0.00	0.00	0.00
K	intron_retention		chr1	-	chr1:22047660-22048142				chr1:22047659-22047660;chr1:22048142-22048143		0.00	0.00	0.00	1.19	0.00	0.00	0.00	0.00	0.00	1.03	0.00	0.00	0.00	0.00	0.00	0.00
N	intron_retention		chr18	-	chr18:33689220-33689655				chr18:33689219-33689220;chr18:33689655-33689656		97.81	98.66	99.21	100.00	98.74	99.73	97.95	97.22	99.27	96.79	98.07	100.00	100.00	100.00	96.41	96.77
K	intron_retention		chrX	+	chrX:48367492-48368171				chrX:48367491-48367492;chrX:48368171-48368172		34.64	37.86	38.33	37.79	31.87	27.52	34.08	18.66	25.00	11.11	12.00	18.52	18.18	12.82	8.00	12.50
K	intron_retention		chr11	+	chr11:11971552-11971910				chr11:11971551-11971552;chr11:11971910-11971911		0.00	0.00	0.00	1.14	4.35	4.60	1.63	0.95	0.00	0.00	0.00	0.00	0.00	1.32	1.59	0.00
N	alternative_acceptor	GTDC1	chr2	-	chr2:145055458-145075045;chr2:145067266-145075045	chr2:144993305-145075045		chr2:144993305-145055457;chr2:145055458-145067265	chr2:144993304-144993305;chr2:145055457-145055458		100.00	100.00	100.00	100.00	100.00	100.00	100.00	100.00	NA	NA	NA	NA	NA	NA	100.00	100.00
N	alternative_donor	DHX37	chr12	-	chr12:125432728-125434531	chr12:125432728-125433169		chr12:125433170-125434531	chr12:125434531-125434532		2.86	3.12	2.63	1.59	1.54	1.28	1.80	1.45	0.67	1.38	1.67	0.89	1.04	1.34	1.21	0.80
K	cassette	PIK3CB	chr3	-	chr3:138402630-138407716	chr3:138402630-138403466;chr3:138403646-138407716		chr3:138403467-138403645			98.11	100.00	100.00	100.00	100.00	100.00	98.35	100.00	100.00	100.00	100.00	100.00	100.00	100.00	100.00	100.00
N	alternative_acceptor	LMNB2	chr19	-	chr19:2434897-2434998	chr19:2434912-2434998		chr19:2434897-2434911	chr19:2434896-2434897		100.00	100.00	100.00	100.00	100.00	100.00	100.00	97.79	100.00	100.00	100.00	100.00	100.00	100.00	100.00	100.00
N	cassette	FABP5	chr8	+	chr8:82192910-82196107	chr8:82192910-82195600;chr8:82195774-82196107		chr8:82195601-82195773			100.00	97.69	99.48	100.00	98.23	100.00	98.71	98.73	NA	NA	100.00	100.00	100.00	100.00	NA	NA
N	alternative_acceptor	SLC38A5	chrX	-	chrX:48318262-48319034	chrX:48318263-48319034		chrX:48318262-48318262	chrX:48318261-48318262		100.00	100.00	100.00	100.00	100.00	100.00	100.00	99.52	NA	NA	NA	NA	NA	NA	NA	NA
K	alternative_acceptor	ARNTL	chr11	+	chr11:13391315-13393712	chr11:13391315-13393709		chr11:13393710-13393712	chr11:13393712-13393713		38.57	41.30	37.23	39.58	42.11	40.62	38.16	39.86	54.17	39.29	46.34	47.17	44.83	50.49	37.50	38.71
N	intron_retention		chr14	-	chr14:96709496-96709555				chr14:96709495-96709496;chr14:96709555-96709556		100.00	100.00	100.00	100.00	89.47	100.00	100.00	NA	100.00	NA	100.00	100.00	100.00	100.00	100.00	NA
N	intron_retention		chr22	.	chr22:24036917-24037359				chr22:24036916-24036917;chr22:24037359-24037360		100.00	100.00	96.67	100.00	100.00	100.00	98.15	93.33	100.00	100.00	100.00	100.00	100.00	97.50	100.00	100.00
K	alternative_acceptor	B3GAT3	chr11	-	chr11:62383272-62383977;chr11:62383709-62383977	chr11:62383713-62383977		chr11:62383272-62383708;chr11:62383709-62383712	chr11:62383271-62383272;chr11:62383708-62383709		13.84	15.75	13.11	14.66	16.20	9.34	16.07	11.63	0.00	0.00	0.43	0.00	0.00	0.00	0.00	0.24
K	intron_retention		chr11	-	chr11:61079557-61080970				chr11:61079556-61079557;chr11:61080970-61080971		0.00	0.00	0.00	0.00	0.00	0.00	0.19	0.00	0.00	0.00	0.00	0.00	0.00	0.13	0.00	0.10
N	alternative_acceptor	PSMD10	chrX	-	chrX:107328365-107330915;chrX:107328358-107330915	chrX:107320575-107330915		chrX:107320575-107328357;chrX:107328358-107328364	chrX:107320574-107320575;chrX:107328357-107328358		0.00	0.00	0.00	0.00	0.00	0.00	0.00	3.85	0.00	0.00	0.00	0.00	0.00	0.00	0.00	0.00
N	intron_retention		chr1	+	chr1:155030632-155030746				chr1:155030631-155030632;chr1:155030746-155030747		100.00	100.00	100.00	100.00	100.00	100.00	100.00	100.00	100.00	92.22	100.00	100.00	100.00	100.00	100.00	100.00
N	intron_retention		chr12	.	chr12:49522125-49579026				chr12:49522124-49522125;chr12:49579026-49579027		100.00	100.00	100.00	100.00	100.00	100.00	100.00	100.00	100.00	100.00	100.00	100.00	100.00	100.00	99.97	100.00
N	intron_retention		chr3	-	chr3:105253663-105258850				chr3:105253662-105253663;chr3:105258850-105258851		98.04	100.00	100.00	100.00	100.00	100.00	100.00	100.00	100.00	100.00	100.00	100.00	100.00	100.00	100.00	100.00
N	intron_retention		chr16	-	chr16:87879615-87885325				chr16:87879614-87879615;chr16:87885325-87885326		100.00	100.00	100.00	100.00	100.00	100.00	94.00	100.00	NA	NA	NA	NA	NA	NA	NA	NA
N	intron_retention		chr12	.	chr12:50031404-50031442				chr12:50031403-50031404;chr12:50031442-50031443		100.00	100.00	100.00	95.45	100.00	100.00	100.00	100.00	100.00	NA	100.00	100.00	100.00	100.00	NA	100.00
N	intron_retention		chr13	+	chr13:42873936-42874023				chr13:42873935-42873936;chr13:42874023-42874024		100.00	100.00	100.00	100.00	100.00	100.00	96.67	100.00	100.00	100.00	100.00	100.00	100.00	100.00	100.00	100.00
N	cassette	PHF19	chr9	-	chr9:123624284-123626326	chr9:123624284-123624865;chr9:123625028-123626326		chr9:123624866-123625027			100.00	100.00	100.00	100.00	100.00	97.22	98.68	100.00	100.00	100.00	100.00	100.00	100.00	100.00	98.97	100.00
N	intron_retention		chr8	-	chr8:62593536-62596673				chr8:62593535-62593536;chr8:62596673-62596674		100.00	99.70	100.00	100.00	100.00	100.00	100.00	100.00	100.00	100.00	100.00	100.00	100.00	100.00	100.00	100.00
N	intron_retention		chr2	+	chr2:201436601-201440033				chr2:201436600-201436601;chr2:201440033-201440034		100.00	100.00	100.00	100.00	100.00	100.00	100.00	100.00	100.00	100.00	100.00	100.00	100.00	100.00	100.00	98.39
N	intron_retention		chr11	-	chr11:62295391-62296378				chr11:62295390-62295391;chr11:62296378-62296379		100.00	100.00	99.93	100.00	100.00	100.00	100.00	100.00	100.00	100.00	100.00	100.00	100.00	100.00	100.00	100.00
N	alternative_acceptor	HMGN1	chr21	-	chr21:40715059-40717071;chr21:40715084-40717071;chr21:40715086-40717071	chr21:40715079-40717071		chr21:40715059-40715078;chr21:40715079-40715083;chr21:40715084-40715085	chr21:40715058-40715059;chr21:40715078-40715079;chr21:40715083-40715084		0.53	0.26	0.00	0.00	0.00	0.00	0.00	0.00	0.00	0.00	0.00	0.00	0.00	0.00	0.00	0.00
N	intron_retention		chr11	+	chr11:67352042-67352608				chr11:67352041-67352042;chr11:67352608-67352609		94.34	90.00	100.00	100.00	100.00	100.00	91.33	94.44	100.00	100.00	100.00	100.00	100.00	94.74	100.00	100.00
N	intron_retention		chr2	-	chr2:161130853-161132140				chr2:161130852-161130853;chr2:161132140-161132141		100.00	100.00	100.00	100.00	100.00	100.00	98.77	94.87	100.00	100.00	100.00	100.00	100.00	100.00	100.00	100.00
N	intron_retention		chr7	-	chr7:6089625-6094176				chr7:6089624-6089625;chr7:6094176-6094177		100.00	96.97	100.00	100.00	99.03	100.00	98.50	100.00	97.94	97.79	97.55	97.86	99.28	98.03	98.28	98.73
N	alternative_acceptor	PABPC1	chr8	-	chr8:101725397-101727698	chr8:101725410-101727698		chr8:101725397-101725409	chr8:101725396-101725397		100.00	100.00	100.00	100.00	100.00	100.00	99.21	100.00	100.00	100.00	100.00	100.00	100.00	100.00	100.00	100.00
N	alternative_donor	ZC3H4	chr19	-	chr19:10260334-10260614	chr19:10260334-10260528		chr19:10260529-10260614	chr19:10260614-10260615		100.00	100.00	100.00	100.00	100.00	100.00	100.00	100.00	100.00	100.00	99.59	99.31	100.00	99.87	100.00	99.72
K	intron_retention		chr19	-	chr19:41209528-41209619				chr19:41209527-41209528;chr19:41209619-41209620		0.00	0.00	0.00	0.00	0.00	0.00	1.11	2.02	0.00	4.65	0.97	1.32	2.83	2.11	0.00	3.12
N	alternative_acceptor	AP003419.11,POLD4	chr11	-	chr11:67119298-67120161;chr11:67119491-67120161;chr11:67119301-67120161;chr11:67116098-67120161;chr11:67113106-67120161;chr11:67119417-67120161	chr11:67119438-67120161		chr11:67113106-67116097;chr11:67116098-67119297;chr11:67119298-67119300;chr11:67119301-67119416;chr11:67119417-67119437;chr11:67119438-67119490	chr11:67113105-67113106;chr11:67116097-67116098;chr11:67119297-67119298;chr11:67119300-67119301;chr11:67119416-67119417;chr11:67119437-67119438		0.00	0.00	0.00	0.00	0.00	0.00	0.60	0.00	0.00	0.00	0.00	0.00	0.00	0.00	0.00	0.00
N	alternative_acceptor	MRPS9	chr2	+	chr2:105696521-105705441	chr2:105696521-105700810		chr2:105700811-105705441	chr2:105705441-105705442		0.51	0.50	0.43	0.54	0.81	1.31	1.20	0.75	0.74	0.00	0.51	0.52	0.64	0.83	0.93	0.81
K	intron_retention	PHF19	chr9	-	chr9:123628375-123629147				chr9:123628374-123628375;chr9:123629147-123629148		3.33	2.20	6.00	8.33	5.13	5.41	2.27	0.00	1.94	1.11	3.70	3.03	4.26	1.67	2.68	0.94
N	intron_retention		chr19	.	chr19:55899541-55899604				chr19:55899540-55899541;chr19:55899604-55899605		100.00	100.00	100.00	100.00	100.00	100.00	100.00	100.00	100.00	100.00	100.00	100.00	100.00	100.00	100.00	97.37
N	intron_retention		chr16	+	chr16:68844166-68851933				chr16:68844165-68844166;chr16:68851933-68851934		100.00	100.00	100.00	100.00	100.00	100.00	100.00	100.00	100.00	100.00	99.47	100.00	100.00	100.00	100.00	100.00
N	intron_retention		chr19	+	chr19:13884034-13884246				chr19:13884033-13884034;chr19:13884246-13884247		100.00	100.00	100.00	100.00	100.00	100.00	100.00	100.00	98.55	100.00	100.00	100.00	100.00	100.00	100.00	100.00
N	cassette	TPR	chr1	-	chr1:186321243-186324541	chr1:186321243-186322819;chr1:186322983-186324541		chr1:186322820-186322982			100.00	100.00	99.08	98.86	100.00	99.29	98.17	98.82	98.52	99.12	98.98	98.67	99.15	98.93	97.90	96.07
N	intron_retention		chr16	+	chr16:23599698-23686742				chr16:23599697-23599698;chr16:23686742-23686743		100.00	100.00	100.00	100.00	100.00	100.00	100.00	100.00	NA	NA	100.00	100.00	100.00	96.43	100.00	100.00
N	alternative_donor	GOLIM4	chr3	-	chr3:167766154-167785677;chr3:167766154-167812499;chr3:167766154-167812886;chr3:167766154-167813690;chr3:167766154-167794938	chr3:167766154-167791022		chr3:167785678-167791022;chr3:167791023-167794938;chr3:167794939-167812499;chr3:167812500-167812886;chr3:167812887-167813690	chr3:167791022-167791023;chr3:167794938-167794939;chr3:167812499-167812500;chr3:167812886-167812887;chr3:167813690-167813691		0.00	0.00	0.00	0.00	0.00	0.00	0.00	0.00	0.00	0.00	0.00	0.00	0.00	0.00	0.00	0.00
N	cassette	VPS13B	chr8	+	chr8:100205286-100396435	chr8:100205286-100287308;chr8:100287483-100396435		chr8:100287309-100287482			100.00	100.00	100.00	95.45	100.00	100.00	100.00	100.00	100.00	100.00	100.00	100.00	100.00	100.00	100.00	100.00
N	intron_retention		chr19	-	chr19:10670058-10670087				chr19:10670057-10670058;chr19:10670087-10670088		100.00	100.00	98.44	100.00	100.00	100.00	100.00	100.00	100.00	100.00	100.00	100.00	100.00	100.00	100.00	100.00
K	intron_retention	ELMO2	chr20	-	chr20:45014915-45015976				chr20:45014914-45014915;chr20:45015976-45015977		0.00	0.00	1.37	1.72	0.00	0.00	0.00	0.00	0.00	0.00	0.00	0.00	0.00	1.82	0.00	0.00
N	alternative_acceptor	PPP3CB	chr10	-	chr10:75212999-75214169;chr10:75206332-75214169	chr10:75206335-75214169		chr10:75206332-75206334;chr10:75206335-75212998	chr10:75206331-75206332;chr10:75206334-75206335		27.61	32.30	27.75	26.38	26.43	24.36	27.27	29.92	40.62	40.91	31.43	25.77	32.63	34.44	30.14	40.00
N	alternative_donor	TBPL1	chr6	+	chr6:134301399-134303705	chr6:134302254-134303705		chr6:134301399-134302253	chr6:134301398-134301399		0.81	0.65	0.72	0.79	0.95	0.79	0.97	0.78	0.00	0.00	0.00	0.00	1.43	2.08	0.00	0.00
N	alternative_acceptor		chr12	+	chr12:69107779-69109406	chr12:69107779-69108460		chr12:69108461-69109406	chr12:69109406-69109407		100.00	87.50	100.00	88.89	85.71	100.00	89.47	100.00	100.00	100.00	97.44	100.00	100.00	94.74	100.00	100.00
K	intron_retention	MFSD2A	chr1	+	chr1:40434418-40435176				chr1:40434417-40434418;chr1:40435176-40435177		2.48	2.04	2.20	1.00	1.09	2.60	1.40	1.16	1.85	2.94	NA	NA	NA	NA	2.27	2.86
N	intron_retention		chr19	+	chr19:4445326-4445418				chr19:4445325-4445326;chr19:4445418-4445419		100.00	99.61	100.00	100.00	100.00	100.00	100.00	100.00	100.00	100.00	100.00	100.00	100.00	100.00	100.00	100.00
N	alternative_donor	RFX7	chr15	-	chr15:56395869-56434975	chr15:56395869-56398973		chr15:56398974-56434975	chr15:56434975-56434976		0.00	0.00	0.00	0.00	1.56	2.56	1.12	0.00	0.00	0.00	0.00	0.00	0.00	0.00	0.00	0.00
K	intron_retention		chr16	-	chr16:82183009-82184842				chr16:82183008-82183009;chr16:82184842-82184843		77.78	74.42	76.00	61.90	58.33	80.95	72.13	73.68	30.00	75.00	NA	NA	NA	100.00	54.55	69.23
N	alternative_acceptor	ATPAF2	chr17	-	chr17:17928019-17929632;chr17:17928740-17929632;chr17:17928013-17929632	chr17:17928040-17929632		chr17:17928013-17928018;chr17:17928019-17928039;chr17:17928040-17928739	chr17:17928012-17928013;chr17:17928018-17928019;chr17:17928039-17928040		1.41	0.00	1.20	0.00	0.00	1.82	1.85	3.51	0.00	0.00	0.00	0.00	1.41	0.00	0.00	0.00
N	alternative_donor	PYROXD2	chr10	-	chr10:100167755-100170369;chr10:100167755-100170695;chr10:100167755-100168049;chr10:100167755-100168211;chr10:100167755-100170612	chr10:100167755-100170405		chr10:100168050-100168211;chr10:100168212-100170369;chr10:100170370-100170405;chr10:100170406-100170612;chr10:100170613-100170695	chr10:100168211-100168212;chr10:100170369-100170370;chr10:100170405-100170406;chr10:100170612-100170613;chr10:100170695-100170696		0.00	0.00	0.00	0.00	0.00	0.00	4.08	0.00	0.00	0.00	0.00	0.00	1.94	0.00	0.00	0.00
N	intron_retention		chr12	+	chr12:58159599-58166799				chr12:58159598-58159599;chr12:58166799-58166800		13.64	31.58	46.15	55.56	NA	NA	23.53	NA	NA	NA	NA	NA	NA	NA	NA	NA
N	cassette	MAP4K4	chr2	+	chr2:102450926-102456280;chr2:102450926-102459070	chr2:102450926-102452361;chr2:102452441-102459070,chr2:102452441-102456280		chr2:102452362-102452440			98.98	98.99	99.36	99.22	99.49	99.37	98.85	99.40	99.82	99.70	99.42	98.56	99.10	99.17	99.42	99.56
N	alternative_acceptor	CENPE	chr4	-	chr4:104030237-104031984	chr4:104030247-104031984		chr4:104030237-104030246	chr4:104030236-104030237		100.00	100.00	100.00	100.00	95.24	100.00	96.55	100.00	100.00	100.00	100.00	100.00	100.00	100.00	100.00	96.05
N	alternative_acceptor	RBMS1	chr2	-	chr2:161130853-161132140	chr2:161131276-161132140		chr2:161130853-161131275	chr2:161130852-161130853		100.00	100.00	100.00	100.00	100.00	100.00	99.34	96.92	100.00	100.00	100.00	100.00	100.00	100.00	100.00	100.00
N	intron_retention		chr6	+	chr6:26460909-26467775				chr6:26460908-26460909;chr6:26467775-26467776		100.00	100.00	100.00	100.00	100.00	85.71	100.00	100.00	100.00	100.00	100.00	NA	NA	100.00	100.00	100.00
K	intron_retention	RBM23	chr14	-	chr14:23374222-23374302				chr14:23374221-23374222;chr14:23374302-23374303		0.00	1.94	0.00	0.00	0.00	0.00	0.00	0.00	0.43	0.00	0.00	0.00	0.00	0.42	0.42	0.00
N	intron_retention		chr9	-	chr9:19379598-19380187				chr9:19379597-19379598;chr9:19380187-19380188		81.46	80.27	80.07	81.52	86.89	84.26	84.65	85.71	85.67	88.79	91.14	84.96	84.51	83.24	86.92	86.41
K	alternative_acceptor	LIG3	chr17	+	chr17:33310572-33313006	chr17:33310572-33312960		chr17:33312961-33313006	chr17:33313006-33313007		0.00	0.00	0.00	0.00	0.00	0.00	0.00	0.00	0.00	0.00	0.00	0.00	0.00	0.00	0.00	0.00
N	alternative_acceptor	PPP1R7	chr2	+	chr2:95947765-95947893	chr2:95947765-95947889		chr2:95947890-95947893	chr2:95947893-95947894		100.00	100.00	100.00	100.00	99.60	100.00	100.00	100.00	100.00	100.00	100.00	100.00	100.00	100.00	100.00	100.00
K	intron_retention		chr9	+	chr9:137020496-137020814				chr9:137020495-137020496;chr9:137020814-137020815		3.74	2.38	4.17	4.00	3.54	5.84	3.20	4.73	3.94	2.58	7.04	5.81	7.56	7.83	3.91	2.88
K	intron_retention	HSF1	chr8	+	chr8:145535523-145535827				chr8:145535522-145535523;chr8:145535827-145535828		100.00	98.38	98.59	100.00	98.85	96.84	97.87	100.00	100.00	100.00	100.00	98.84	98.31	100.00	100.00	97.54
N	alternative_acceptor	LONP1	chr19	-	chr19:5704267-5705782;chr19:5704390-5705782;chr19:5704230-5705782;chr19:5700939-5705782;chr19:5700919-5705782;chr19:5703837-5705782	chr19:5704265-5705782		chr19:5700919-5700938;chr19:5700939-5703836;chr19:5703837-5704229;chr19:5704230-5704264;chr19:5704265-5704266;chr19:5704267-5704389	chr19:5700918-5700919;chr19:5700938-5700939;chr19:5703836-5703837;chr19:5704229-5704230;chr19:5704264-5704265;chr19:5704266-5704267		0.00	0.00	0.00	0.00	0.00	0.00	0.00	0.00	0.63	0.00	0.00	0.00	0.00	0.00	0.00	0.00
N	alternative_donor	RMDN1	chr8	-	chr8:87480937-87482446	chr8:87480937-87481652		chr8:87481653-87482446	chr8:87482446-87482447		80.00	100.00	100.00	100.00	100.00	100.00	73.08	90.00	57.14	62.50	72.73	27.27	70.00	64.71	33.33	36.36
N	intron_retention		chr1	.	chr1:209849349-209849368				chr1:209849348-209849349;chr1:209849368-209849369		99.70	99.82	99.72	99.94	100.00	99.00	99.85	100.00	100.00	100.00	100.00	100.00	100.00	100.00	100.00	100.00
N	intron_retention		chr2	+	chr2:219099121-219101967				chr2:219099120-219099121;chr2:219101967-219101968		100.00	100.00	100.00	100.00	100.00	93.33	100.00	100.00	NA	NA	NA	NA	NA	NA	NA	NA
N	alternative_donor	ANXA2	chr15	-	chr15:60689538-60694967;chr15:60689538-60690843;chr15:60689538-60690141	chr15:60689538-60690069		chr15:60690070-60690141;chr15:60690142-60690843;chr15:60690844-60694967	chr15:60690141-60690142;chr15:60690843-60690844;chr15:60694967-60694968		0.00	0.00	0.00	0.00	0.00	0.00	0.00	0.00	0.00	0.00	0.00	0.00	0.00	0.00	0.00	0.00
N	alternative_acceptor	CORO7,CORO7-PAM16	chr16	-	chr16:4405374-4407168	chr16:4406258-4407168		chr16:4405374-4406257	chr16:4405373-4405374		4.17	5.26	4.17	6.25	0.00	5.00	4.17	5.26	0.00	0.00	4.76	3.57	4.17	2.44	0.00	1.37
N	cassette	ARHGEF2	chr1	-	chr1:155924761-155928110;chr1:155922620-155928110	chr1:155924761-155927503,chr1:155922620-155927503;chr1:155927674-155928110		chr1:155927504-155927673			99.59	99.75	100.00	100.00	100.00	100.00	99.82	100.00	100.00	99.74	100.00	100.00	100.00	99.56	100.00	99.48
N	alternative_acceptor		chr10	-	chr10:124697676-124701223	chr10:124701012-124701223		chr10:124697676-124701011	chr10:124697675-124697676		50.00	100.00	100.00	100.00	100.00	100.00	71.43	100.00	100.00	NA	100.00	NA	100.00	100.00	33.33	100.00
N	alternative_acceptor	AGRN	chr1	+	chr1:982338-982882;chr1:982338-982706;chr1:982338-982655	chr1:982338-982709		chr1:982656-982706;chr1:982707-982709;chr1:982710-982882	chr1:982706-982707;chr1:982709-982710;chr1:982882-982883		0.00	0.00	0.00	0.37	0.00	0.00	0.00	0.00	0.00	0.00	0.00	0.00	0.00	0.00	0.00	0.00
N	intron_retention		chr17	-	chr17:73266327-73266672				chr17:73266326-73266327;chr17:73266672-73266673		100.00	100.00	100.00	100.00	100.00	100.00	100.00	100.00	100.00	100.00	98.28	100.00	100.00	100.00	100.00	92.31
N	coord_cassette	COL4A4	chr2	-	chr2:227946904-227958840	chr2:227946904-227953368;chr2:227953533-227954583;chr2:227954674-227958840		chr2:227953369-227953532;chr2:227954584-227954673			100.00	100.00	93.33	100.00	100.00	100.00	100.00	100.00	NA	NA	NA	NA	NA	NA	NA	NA
N	alternative_donor	SERINC5	chr5	-	chr5:79498873-79501025;chr5:79498873-79551714;chr5:79498873-79517676;chr5:79498873-79551797;chr5:79498873-79550904	chr5:79498873-79501044		chr5:79501026-79501044;chr5:79501045-79517676;chr5:79517677-79550904;chr5:79550905-79551714;chr5:79551715-79551797	chr5:79501044-79501045;chr5:79517676-79517677;chr5:79550904-79550905;chr5:79551714-79551715;chr5:79551797-79551798		0.00	0.00	0.00	0.00	0.00	0.00	0.00	0.00	0.00	0.00	0.00	0.00	0.00	0.00	0.00	0.00
N	intron_retention		chr11	-	chr11:62327310-62327541				chr11:62327309-62327310;chr11:62327541-62327542		100.00	100.00	100.00	100.00	100.00	NA	100.00	NA	100.00	NA	NA	100.00	NA	72.73	100.00	100.00
N	alternative_acceptor		chr21	+	chr21:44412821-44424435	chr21:44412821-44413434		chr21:44413435-44424435	chr21:44424435-44424436		100.00	25.00	100.00	100.00	100.00	100.00	50.00	100.00	100.00	100.00	100.00	100.00	100.00	100.00	50.00	100.00
N	alternative_donor	CMTM8	chr3	+	chr3:32376417-32398864;chr3:32280612-32398864;chr3:32346888-32398864;chr3:32333648-32398864;chr3:32352146-32398864;chr3:32324152-32398864;chr3:32289758-32398864	chr3:32391993-32398864		chr3:32280612-32289757;chr3:32289758-32324151;chr3:32324152-32333647;chr3:32333648-32346887;chr3:32346888-32352145;chr3:32352146-32376416;chr3:32376417-32391992	chr3:32280611-32280612;chr3:32289757-32289758;chr3:32324151-32324152;chr3:32333647-32333648;chr3:32346887-32346888;chr3:32352145-32352146;chr3:32376416-32376417		0.00	0.00	0.00	0.00	0.00	0.00	0.00	0.00	0.00	0.00	0.00	0.00	0.00	0.00	0.00	0.00
N	alternative_donor	ADAMTS13	chr9	+	chr9:136283783-136288220;chr9:136283375-136288220;chr9:136283699-136288220;chr9:136287099-136288220;chr9:136283391-136288220	chr9:136287669-136288220		chr9:136283375-136283390;chr9:136283391-136283698;chr9:136283699-136283782;chr9:136283783-136287098;chr9:136287099-136287668	chr9:136283374-136283375;chr9:136283390-136283391;chr9:136283698-136283699;chr9:136283782-136283783;chr9:136287098-136287099		71.43	70.59	100.00	71.43	88.89	100.00	90.00	92.31	NA	NA	60.00	83.33	77.78	83.33	NA	0.00
N	cassette	RBPJ	chr4	+	chr4:26426102-26430341	chr4:26426102-26426252;chr4:26426366-26430341		chr4:26426253-26426365			100.00	100.00	100.00	100.00	100.00	100.00	99.00	100.00	100.00	100.00	100.00	100.00	100.00	100.00	100.00	100.00
N	cassette	UBE2D3	chr4	-	chr4:103723796-103730948;chr4:103723796-103747641	chr4:103723796-103730828;chr4:103730861-103747641,chr4:103730861-103730948		chr4:103730829-103730860			99.72	99.31	99.82	99.87	99.66	99.19	99.36	99.40	99.81	99.83	99.25	99.84	99.83	99.76	99.74	99.71
K	intron_retention	BRWD1	chr21	-	chr21:40566678-40568423				chr21:40566677-40566678;chr21:40568423-40568424		100.00	95.65	97.22	100.00	98.04	100.00	97.52	97.92	100.00	100.00	98.11	100.00	100.00	97.59	96.47	100.00
N	cassette	DPCD	chr10	+	chr10:103361094-103369123;chr10:103364970-103369123	chr10:103361094-103368591,chr10:103364970-103368591;chr10:103368695-103369123		chr10:103368592-103368694			98.55	100.00	98.60	100.00	98.04	97.67	98.87	95.00	96.40	98.13	97.26	96.69	97.85	97.76	97.16	97.03
N	alternative_donor	SNRNP48	chr6	+	chr6:7590584-7593966	chr6:7590647-7593966		chr6:7590584-7590646	chr6:7590583-7590584		100.00	92.59	100.00	100.00	95.65	89.47	92.21	96.55	97.83	100.00	100.00	100.00	100.00	100.00	91.30	93.24
K	intron_retention	DHX34	chr19	+	chr19:47883243-47884072				chr19:47883242-47883243;chr19:47884072-47884073		0.00	0.00	1.35	0.00	0.00	0.00	0.00	0.00	0.00	0.00	0.00	0.00	0.00	0.00	0.00	0.75
N	cassette	IPO9	chr1	+	chr1:201798501-201816679	chr1:201798501-201816406;chr1:201816469-201816679		chr1:201816407-201816468			100.00	100.00	100.00	100.00	100.00	100.00	99.10	100.00	100.00	100.00	100.00	100.00	100.00	100.00	100.00	100.00
N	intron_retention		chr18	+	chr18:21494112-21494373				chr18:21494111-21494112;chr18:21494373-21494374		70.59	69.23	76.67	64.29	73.68	70.73	79.27	89.66	NA	NA	100.00	NA	81.82	78.26	NA	NA
N	intron_retention		chr3	-	chr3:48717111-48717233				chr3:48717110-48717111;chr3:48717233-48717234		100.00	100.00	100.00	89.66	100.00	100.00	100.00	100.00	100.00	100.00	100.00	100.00	100.00	100.00	100.00	100.00
K	intron_retention	GNPDA2	chr4	-	chr4:44709944-44712969				chr4:44709943-44709944;chr4:44712969-44712970		0.00	1.05	0.53	0.00	0.62	0.66	0.53	0.59	0.00	NA	0.00	0.00	0.00	0.00	0.00	NA
N	alternative_acceptor		chr15	-	chr15:67700814-67705835	chr15:67704380-67705835		chr15:67700814-67704379	chr15:67700813-67700814		100.00	100.00	100.00	100.00	100.00	100.00	100.00	100.00	NA	NA	100.00	100.00	100.00	33.33	NA	NA
K	alternative_first_exon	VBP1	chrX	+	chrX:154444860-154448459,chrX:154447798-154448459,chrX:154445072-154448459,chrX:154447812-154448459;chrX:154437260-154448459	chrX:154444853-154448459	chrX:154437152-154437259	chrX:154444643-154444852			95.00	98.82	99.34	100.00	100.00	100.00	98.93	91.01	99.23	100.00	100.00	100.00	100.00	100.00	100.00	99.41
N	intron_retention		chr11	+	chr11:62290486-62298474				chr11:62290485-62290486;chr11:62298474-62298475		100.00	100.00	100.00	99.76	100.00	100.00	100.00	100.00	100.00	100.00	100.00	100.00	100.00	100.00	100.00	100.00
K	intron_retention	CEP192	chr18	+	chr18:13117643-13124630				chr18:13117642-13117643;chr18:13124630-13124631		0.00	4.41	3.90	5.00	2.04	0.00	6.80	2.33	3.57	3.49	3.17	1.47	3.28	2.11	1.72	3.12
K	intron_retention		chr22	.	chr22:39925629-39925824				chr22:39925628-39925629;chr22:39925824-39925825		0.44	0.34	0.49	0.54	0.22	0.80	0.43	1.18	1.06	1.26	1.16	0.94	0.87	1.24	1.72	1.74
K	intron_retention	CDK2AP1	chr12	-	chr12:123746351-123749742				chr12:123746350-123746351;chr12:123749742-123749743		0.00	0.00	0.20	0.00	0.12	0.00	0.08	0.00	0.12	0.00	0.00	0.26	0.00	0.00	0.00	0.00
K	alternative_donor	RABGAP1L	chr1	+	chr1:174188323-174190109	chr1:174188434-174190109		chr1:174188323-174188433	chr1:174188322-174188323		80.00	82.14	88.46	87.50	93.18	77.14	93.42	85.00	100.00	83.33	80.00	81.25	76.47	82.61	100.00	94.12
N	coord_cassette	RREB1	chr6	+	chr6:7211943-7251655	chr6:7211943-7226699;chr6:7226890-7229229;chr6:7232141-7251655		chr6:7226700-7226889;chr6:7229230-7232140			100.00	100.00	100.00	100.00	100.00	100.00	100.00	100.00	100.00	100.00	100.00	100.00	100.00	100.00	92.31	100.00
K	coord_cassette	AC013394.2	chr15	+	chr15:93426417-93428744	chr15:93426417-93426814;chr15:93426850-93426973;chr15:93427009-93428744		chr15:93426815-93426849;chr15:93426974-93427008			4.17	5.88	8.15	6.08	7.20	10.74	10.08	3.09	5.18	5.02	6.90	7.19	11.66	10.99	2.25	7.98
N	intron_retention	KXD1	chr19	+	chr19:18669415-18671229				chr19:18669414-18669415;chr19:18671229-18671230		100.00	100.00	100.00	100.00	100.00	100.00	99.11	98.46	100.00	100.00	100.00	100.00	100.00	100.00	100.00	100.00
N	cassette	HEATR1	chr1	-	chr1:236717040-236718595	chr1:236717040-236717897;chr1:236718053-236718595		chr1:236717898-236718052			100.00	100.00	100.00	100.00	100.00	100.00	99.34	100.00	100.00	98.70	100.00	99.51	100.00	100.00	100.00	99.44
K	intron_retention		chr17	+	chr17:29546137-29548867				chr17:29546136-29546137;chr17:29548867-29548868		6.67	1.25	2.99	0.00	0.00	0.00	2.59	2.06	0.00	3.03	2.11	5.13	1.49	2.21	2.47	2.33
N	alternative_donor	ZDHHC7	chr16	-	chr16:85029614-85037955;chr16:85029614-85038247;chr16:85029614-85036651;chr16:85029614-85040493;chr16:85029614-85032943;chr16:85029614-85038522;chr16:85029614-85044891;chr16:85029614-85044711	chr16:85029614-85036735		chr16:85032944-85036651;chr16:85036652-85036735;chr16:85036736-85037955;chr16:85037956-85038247;chr16:85038248-85038522;chr16:85038523-85040493;chr16:85040494-85044711;chr16:85044712-85044891	chr16:85036651-85036652;chr16:85036735-85036736;chr16:85037955-85037956;chr16:85038247-85038248;chr16:85038522-85038523;chr16:85040493-85040494;chr16:85044711-85044712;chr16:85044891-85044892		0.00	0.00	0.00	0.00	0.00	0.00	0.00	0.00	0.00	0.00	0.00	0.00	0.00	0.00	0.00	0.00
N	intron_retention		chr3	-	chr3:153651492-153682960				chr3:153651491-153651492;chr3:153682960-153682961		100.00	100.00	98.65	100.00	100.00	100.00	100.00	100.00	NA	NA	NA	NA	NA	NA	NA	NA
N	alternative_donor	FUBP1	chr1	-	chr1:78426181-78428456;chr1:78426181-78427371;chr1:78426181-78428454	chr1:78426181-78427230		chr1:78427231-78427371;chr1:78427372-78428454;chr1:78428455-78428456	chr1:78427371-78427372;chr1:78428454-78428455;chr1:78428456-78428457		2.38	4.05	3.31	4.02	8.70	6.75	7.01	1.32	0.91	0.92	2.67	3.79	6.86	6.17	0.85	0.34
N	intron_retention		chr5	.	chr5:40832667-40834297				chr5:40832666-40832667;chr5:40834297-40834298		100.00	100.00	100.00	100.00	100.00	100.00	100.00	100.00	100.00	100.00	100.00	100.00	100.00	97.92	100.00	100.00
N	alternative_acceptor	LMF2	chr22	-	chr22:50942330-50942768	chr22:50942334-50942768		chr22:50942330-50942333	chr22:50942329-50942330		98.25	96.52	98.44	97.54	94.32	96.59	97.17	96.67	100.00	97.83	98.82	96.43	97.39	96.88	98.10	97.44
N	intron_retention		chr1	-	chr1:43395444-43395543				chr1:43395443-43395444;chr1:43395543-43395544		100.00	100.00	95.24	100.00	100.00	100.00	100.00	100.00	100.00	100.00	100.00	100.00	100.00	100.00	100.00	100.00
N	intron_retention		chr7	-	chr7:93518536-93519552				chr7:93518535-93518536;chr7:93519552-93519553		99.97	100.00	100.00	100.00	100.00	100.00	100.00	100.00	100.00	100.00	100.00	100.00	100.00	100.00	100.00	100.00
K	intron_retention		chr2	+	chr2:114353407-114353644				chr2:114353406-114353407;chr2:114353644-114353645		24.14	28.21	38.10	31.82	29.17	17.24	21.62	20.59	15.38	15.00	18.42	19.61	29.27	28.57	21.05	24.24
N	alternative_acceptor	MAPK14	chr6	+	chr6:35996051-35996233;chr6:35996051-36014691;chr6:35996051-36020475	chr6:35996051-35996652		chr6:35996234-35996652;chr6:35996653-36014691;chr6:36014692-36020475	chr6:35996652-35996653;chr6:36014691-36014692;chr6:36020475-36020476		0.00	0.00	0.00	0.00	0.00	0.00	0.00	0.00	0.00	0.00	0.00	0.00	0.00	0.00	0.00	0.00
N	alternative_donor		chr6	+	chr6:143271529-143277555	chr6:143275572-143277555		chr6:143271529-143275571	chr6:143271528-143271529		20.00	20.00	11.76	14.29	30.00	12.50	33.33	NA	NA	NA	100.00	100.00	100.00	100.00	NA	NA
N	intron_retention		chr19	+	chr19:50154593-50156136				chr19:50154592-50154593;chr19:50156136-50156137		100.00	100.00	100.00	100.00	100.00	100.00	100.00	100.00	100.00	96.46	100.00	100.00	92.18	100.00	100.00	95.02
N	coord_cassette	C16orf93	chr16	-	chr16:30768976-30770974	chr16:30768976-30770332;chr16:30770423-30770498;chr16:30770569-30770662;chr16:30770766-30770974		chr16:30770333-30770422;chr16:30770499-30770568;chr16:30770663-30770765			100.00	100.00	100.00	100.00	NA	NA	100.00	NA	100.00	100.00	91.67	100.00	100.00	100.00	100.00	100.00
N	alternative_donor	CNTROB	chr17	+	chr17:7843561-7846708	chr17:7846424-7846708		chr17:7843561-7846423	chr17:7843560-7843561		3.33	3.19	6.19	5.00	4.84	4.55	3.97	5.36	5.17	5.66	3.45	3.70	8.00	5.13	5.00	7.32
K	intron_retention		chr2	+	chr2:130940026-130940199				chr2:130940025-130940026;chr2:130940199-130940200		0.75	0.69	0.48	0.61	0.38	0.39	0.87	0.49	0.83	0.37	0.19	0.54	0.33	0.78	0.48	0.78
N	alternative_acceptor	POLR2B	chr4	+	chr4:57891704-57896369;chr4:57891704-57892075;chr4:57891704-57893655	chr4:57891704-57893658		chr4:57892076-57893655;chr4:57893656-57893658;chr4:57893659-57896369	chr4:57893655-57893656;chr4:57893658-57893659;chr4:57896369-57896370		0.30	0.30	0.42	0.74	0.45	0.20	0.31	0.30	0.00	0.14	0.13	0.16	0.16	0.12	0.14	0.11
N	cassette	PRUNE	chr1	+	chr1:150997272-150999708;chr1:150990381-150999708	chr1:150997272-150997990,chr1:150990381-150997990;chr1:150998150-150999708		chr1:150997991-150998149			96.15	97.18	97.10	100.00	98.59	98.63	97.32	95.38	94.12	92.94	100.00	95.65	95.69	97.14	94.05	89.52
N	coord_cassette	SLC22A15	chr1	+	chr1:116534865-116574023	chr1:116534865-116562202;chr1:116562336-116563341;chr1:116563507-116574023		chr1:116562203-116562335;chr1:116563342-116563506			100.00	100.00	100.00	100.00	100.00	93.02	99.48	97.40	NA	NA	NA	NA	NA	NA	NA	NA
N	intron_retention		chr4	-	chr4:109588494-109588639				chr4:109588493-109588494;chr4:109588639-109588640		100.00	100.00	99.88	100.00	100.00	100.00	100.00	100.00	100.00	100.00	100.00	100.00	100.00	100.00	100.00	100.00
K	intron_retention	GDI1	chrX	+	chrX:153667487-153668287				chrX:153667486-153667487;chrX:153668287-153668288		0.47	0.37	1.04	0.67	0.50	0.86	0.40	0.76	0.51	0.42	0.00	1.12	1.16	1.53	0.74	0.67
K	alternative_acceptor	RPL19	chr17	+	chr17:37356603-37357474	chr17:37356603-37357465		chr17:37357466-37357474	chr17:37357474-37357475		99.51	98.82	99.22	99.22	99.36	99.78	98.68	98.79	99.69	99.68	99.74	99.71	99.76	99.65	99.77	99.68
N	intron_retention		chr3	-	chr3:48461084-48462256				chr3:48461083-48461084;chr3:48462256-48462257		100.00	100.00	100.00	100.00	100.00	100.00	100.00	95.56	100.00	100.00	100.00	100.00	100.00	100.00	100.00	100.00
N	alternative_acceptor	PRNP	chr20	+	chr20:4667155-4679715;chr20:4667155-4676399;chr20:4667155-4679856;chr20:4667155-4679861;chr20:4667155-4685369	chr20:4667155-4669030		chr20:4669031-4676399;chr20:4676400-4679715;chr20:4679716-4679856;chr20:4679857-4679861;chr20:4679862-4685369	chr20:4676399-4676400;chr20:4679715-4679716;chr20:4679856-4679857;chr20:4679861-4679862;chr20:4685369-4685370		0.38	0.59	0.49	0.51	0.63	0.54	0.83	1.18	0.77	0.68	0.53	0.30	0.65	0.69	0.68	0.57
N	intron_retention		chr16	+	chr16:87435888-87441369				chr16:87435887-87435888;chr16:87441369-87441370		100.00	91.67	100.00	100.00	100.00	100.00	100.00	100.00	90.48	100.00	100.00	100.00	100.00	100.00	100.00	100.00
N	alternative_acceptor	RP11-367N14.2	chr4	-	chr4:184405466-184418712;chr4:184416221-184418712	chr4:184416931-184418712		chr4:184405466-184416220;chr4:184416221-184416930	chr4:184405465-184405466;chr4:184416220-184416221		100.00	100.00	100.00	100.00	100.00	NA	100.00	100.00	50.00	100.00	50.00	NA	NA	100.00	100.00	100.00
N	alternative_acceptor	FOXRED1	chr11	+	chr11:126142975-126143233;chr11:126142975-126143210;chr11:126142975-126143246;chr11:126142975-126143196;chr11:126142975-126143230	chr11:126142975-126143200		chr11:126143197-126143200;chr11:126143201-126143210;chr11:126143211-126143230;chr11:126143231-126143233;chr11:126143234-126143246	chr11:126143200-126143201;chr11:126143210-126143211;chr11:126143230-126143231;chr11:126143233-126143234;chr11:126143246-126143247		2.17	1.89	1.33	2.63	2.56	0.00	1.23	2.94	0.00	1.35	0.86	2.33	1.15	0.99	1.37	1.06
N	alternative_acceptor		chr9	.	chr9:131342018-131343200;chr9:131342018-131343191	chr9:131342018-131343182		chr9:131343183-131343191;chr9:131343192-131343200	chr9:131343191-131343192;chr9:131343200-131343201		0.00	0.85	0.00	0.00	0.00	0.00	0.00	0.27	0.00	0.00	0.00	0.00	0.42	0.27	0.00	0.00
N	alternative_donor	SEC16A	chr9	-	chr9:139342362-139342535	chr9:139342362-139342460		chr9:139342461-139342535	chr9:139342535-139342536		0.00	0.00	0.53	0.00	0.00	0.00	0.22	0.70	0.00	0.00	0.00	0.00	0.00	0.00	0.00	0.00
N	intron_retention		chr6	-	chr6:33163784-33164210				chr6:33163783-33163784;chr6:33164210-33164211		100.00	100.00	94.83	95.24	100.00	98.53	100.00	100.00	100.00	98.39	100.00	100.00	100.00	100.00	97.96	100.00
K	intron_retention	PCBP2	chr12	+	chr12:53861628-53862563				chr12:53861627-53861628;chr12:53862563-53862564		10.85	11.23	7.43	7.03	7.88	5.06	6.77	3.78	5.71	4.58	10.71	9.41	9.15	12.20	6.80	7.29
N	alternative_donor	DDRGK1	chr20	-	chr20:3184063-3184801;chr20:3184063-3189838;chr20:3184063-3184399;chr20:3184063-3189522;chr20:3184063-3184440;chr20:3184063-3188697;chr20:3184063-3185182	chr20:3184063-3184145		chr20:3184146-3184399;chr20:3184400-3184440;chr20:3184441-3184801;chr20:3184802-3185182;chr20:3185183-3188697;chr20:3188698-3189522;chr20:3189523-3189838	chr20:3184399-3184400;chr20:3184440-3184441;chr20:3184801-3184802;chr20:3185182-3185183;chr20:3188697-3188698;chr20:3189522-3189523;chr20:3189838-3189839		37.78	34.15	30.00	31.25	17.65	25.00	30.23	30.23	16.67	14.29	33.33	42.86	30.00	27.91	25.00	22.22
N	alternative_acceptor	CREBBP	chr16	-	chr16:3781475-3781776	chr16:3781520-3781776		chr16:3781475-3781519	chr16:3781474-3781475		0.00	0.00	0.00	0.00	0.00	0.00	0.00	0.00	0.00	0.00	0.00	0.00	0.00	0.00	0.00	0.00
N	intron_retention		chr4	-	chr4:71691149-71692294				chr4:71691148-71691149;chr4:71692294-71692295		100.00	100.00	100.00	100.00	100.00	100.00	96.88	100.00	100.00	100.00	100.00	100.00	100.00	100.00	100.00	100.00
K	intron_retention		chr7	-	chr7:74486584-74489249				chr7:74486583-74486584;chr7:74489249-74489250		1.72	2.04	0.00	1.00	1.35	1.19	1.53	3.49	1.96	1.90	1.00	1.06	1.49	0.57	0.91	1.88
N	coord_cassette	SFT2D1	chr6	-	chr6:166736534-166741763	chr6:166736534-166738024;chr6:166738084-166739619;chr6:166739656-166741763		chr6:166738025-166738083;chr6:166739620-166739655			100.00	100.00	100.00	100.00	99.45	100.00	100.00	100.00	100.00	99.64	100.00	100.00	100.00	100.00	100.00	100.00
K	intron_retention		chr2	+	chr2:27462340-27462564				chr2:27462339-27462340;chr2:27462564-27462565		0.00	0.77	0.48	0.00	0.00	1.56	0.46	0.00	0.00	0.00	0.63	2.33	2.02	1.32	0.59	0.62
N	alternative_donor	PRKAA1	chr5	-	chr5:40777689-40788803;chr5:40777689-40780134;chr5:40777689-40798189;chr5:40777689-40797912;chr5:40777689-40798164;chr5:40777689-40822261;chr5:40777689-40796696	chr5:40777689-40786466		chr5:40780135-40786466;chr5:40786467-40788803;chr5:40788804-40796696;chr5:40796697-40797912;chr5:40797913-40798164;chr5:40798165-40798189;chr5:40798190-40822261	chr5:40786466-40786467;chr5:40788803-40788804;chr5:40796696-40796697;chr5:40797912-40797913;chr5:40798164-40798165;chr5:40798189-40798190;chr5:40822261-40822262		0.00	0.00	0.00	0.00	0.00	0.00	0.00	0.00	0.00	0.00	0.00	0.00	0.00	0.00	0.00	0.00
N	alternative_donor	TNC	chr9	-	chr9:117792685-117793831	chr9:117792685-117793599		chr9:117793600-117793831	chr9:117793831-117793832		0.00	0.00	0.00	0.00	0.00	0.22	0.09	0.00	0.00	0.00	0.00	0.00	0.00	0.00	0.00	0.14
N	intron_retention		chr1	+	chr1:159888330-159888397				chr1:159888329-159888330;chr1:159888397-159888398		100.00	100.00	99.94	100.00	100.00	100.00	100.00	100.00	100.00	100.00	100.00	100.00	100.00	100.00	100.00	100.00
N	cassette	KMT2D	chr12	-	chr12:49428260-49428594	chr12:49428260-49428364;chr12:49428450-49428594		chr12:49428365-49428449			97.44	97.18	100.00	100.00	98.25	98.55	98.93	97.14	98.51	100.00	94.44	100.00	100.00	100.00	96.63	98.97
N	intron_retention		chr12	.	chr12:52863044-52881614				chr12:52863043-52863044;chr12:52881614-52881615		100.00	100.00	99.97	100.00	100.00	99.94	99.97	100.00	100.00	100.00	NA	NA	NA	NA	100.00	100.00
N	intron_retention		chr17	.	chr17:39680182-39680486				chr17:39680181-39680182;chr17:39680486-39680487		99.95	100.00	100.00	100.00	100.00	100.00	100.00	100.00	100.00	100.00	100.00	100.00	100.00	100.00	100.00	100.00
N	intron_retention		chr5	-	chr5:102895170-102895712				chr5:102895169-102895170;chr5:102895712-102895713		66.67	81.82	89.47	78.57	94.44	64.29	58.00	50.00	NA	NA	81.82	100.00	85.71	92.31	NA	NA
K	intron_retention		chr1	-	chr1:225592229-225592327				chr1:225592228-225592229;chr1:225592327-225592328		0.95	0.74	0.68	0.00	0.00	0.00	1.16	0.00	0.00	0.41	0.00	0.45	0.00	0.00	0.30	0.43
N	alternative_donor		chr2	+	chr2:85808768-85808876;chr2:85806181-85808876;chr2:85808780-85808876;chr2:85808756-85808876;chr2:85808729-85808876	chr2:85806291-85808876		chr2:85806181-85806290;chr2:85806291-85808728;chr2:85808729-85808755;chr2:85808756-85808767;chr2:85808768-85808779	chr2:85806180-85806181;chr2:85806290-85806291;chr2:85808728-85808729;chr2:85808755-85808756;chr2:85808767-85808768		67.10	70.00	18.08	54.09	NA	64.64	73.83	74.66	NA	31.15	66.90	67.63	70.57	67.86	NA	NA
N	alternative_donor		chr1	+	chr1:113499214-113500180	chr1:113499579-113500180		chr1:113499214-113499578	chr1:113499213-113499214		100.00	100.00	100.00	100.00	100.00	96.00	100.00	100.00	NA	NA	NA	100.00	NA	NA	NA	NA
K	intron_retention	IFT140	chr16	-	chr16:1652593-1657120				chr16:1652592-1652593;chr16:1657120-1657121		0.00	0.00	0.00	0.00	0.00	0.00	0.00	0.00	0.00	0.00	0.00	0.00	0.00	0.00	0.00	2.86
N	intron_retention		chr1	-	chr1:155284094-155284379				chr1:155284093-155284094;chr1:155284379-155284380		100.00	100.00	100.00	100.00	100.00	100.00	100.00	100.00	100.00	100.00	100.00	100.00	100.00	86.11	100.00	100.00
N	cassette	DDX54	chr12	-	chr12:113600851-113601871	chr12:113600851-113600936;chr12:113601080-113601871		chr12:113600937-113601079			100.00	100.00	100.00	100.00	100.00	100.00	100.00	100.00	100.00	99.32	100.00	100.00	100.00	100.00	99.71	99.78
N	intron_retention		chr12	.	chr12:52913775-52913821				chr12:52913774-52913775;chr12:52913821-52913822		100.00	100.00	99.98	100.00	100.00	99.93	99.83	100.00	NA	NA	NA	NA	NA	NA	NA	NA
K	intron_retention		chr17	+	chr17:48561122-48561802				chr17:48561121-48561122;chr17:48561802-48561803		6.51	8.20	10.00	8.59	7.38	11.02	4.81	9.59	6.42	6.90	3.87	5.86	10.03	9.81	7.34	7.09
K	intron_retention		chr17	-	chr17:1373814-1373914				chr17:1373813-1373814;chr17:1373914-1373915		0.00	0.00	0.00	0.00	0.00	0.00	0.00	0.00	0.30	0.20	0.00	0.00	0.00	0.00	0.12	0.00
N	cassette	ZDHHC5	chr11	+	chr11:57457910-57461254	chr11:57457910-57460082;chr11:57460175-57461254		chr11:57460083-57460174			100.00	100.00	100.00	100.00	100.00	100.00	100.00	100.00	100.00	100.00	100.00	99.32	100.00	100.00	100.00	100.00
N	alternative_last_exon	TMEM173	chr5	-	chr5:138860771-138861062;chr5:138860484-138861062;chr5:138858094-138861062	chr5:138860928-138861062	chr5:138860375-138860483;chr5:138857855-138858093	chr5:138860744-138860927			99.03	99.22	100.00	100.00	97.70	96.92	97.52	95.60	98.21	95.77	99.43	99.01	99.06	97.84	98.25	98.34
N	alternative_donor	GLO1	chr6	-	chr6:38654751-38670746;chr6:38654751-38654859;chr6:38654751-38654852	chr6:38654751-38670754		chr6:38654853-38654859;chr6:38654860-38670746;chr6:38670747-38670754	chr6:38654859-38654860;chr6:38670746-38670747;chr6:38670754-38670755		0.48	0.00	0.00	0.00	0.00	0.00	0.00	0.00	0.00	0.00	0.00	0.00	0.00	0.00	0.00	0.00
N	intron_retention		chr22	-	chr22:39713486-39713538				chr22:39713485-39713486;chr22:39713538-39713539		100.00	100.00	100.00	100.00	100.00	100.00	100.00	100.00	99.98	100.00	100.00	100.00	100.00	100.00	100.00	100.00
N	alternative_donor	CLTB	chr5	-	chr5:175837305-175839393;chr5:175837305-175838307;chr5:175837305-175838564;chr5:175837305-175842278;chr5:175837305-175837673;chr5:175837305-175840188;chr5:175837305-175843177;chr5:175837305-175840728;chr5:175837305-175840026;chr5:175837305-175837628	chr5:175837305-175843178		chr5:175837629-175837673;chr5:175837674-175838307;chr5:175838308-175838564;chr5:175838565-175839393;chr5:175839394-175840026;chr5:175840027-175840188;chr5:175840189-175840728;chr5:175840729-175842278;chr5:175842279-175843177;chr5:175843178-175843178	chr5:175837673-175837674;chr5:175838307-175838308;chr5:175838564-175838565;chr5:175839393-175839394;chr5:175840026-175840027;chr5:175840188-175840189;chr5:175840728-175840729;chr5:175842278-175842279;chr5:175843177-175843178;chr5:175843178-175843179		0.00	0.00	0.00	0.16	0.00	0.00	0.00	0.00	0.00	0.00	0.00	0.00	0.00	0.00	0.00	0.00
K	intron_retention		chr11	-	chr11:64668102-64668355				chr11:64668101-64668102;chr11:64668355-64668356		0.00	0.00	6.35	1.79	4.44	3.33	1.69	0.00	1.35	1.39	0.00	0.00	0.00	2.82	2.13	1.67
N	alternative_donor	NXF1	chr11	-	chr11:62566048-62567848;chr11:62566048-62566362	chr11:62566048-62567699		chr11:62566363-62567699;chr11:62567700-62567848	chr11:62567699-62567700;chr11:62567848-62567849		6.37	7.14	6.13	3.02	6.21	2.75	2.42	2.98	2.15	1.32	7.03	3.74	1.80	5.93	3.32	1.64
N	alternative_donor	ADAM17	chr2	-	chr2:9630648-9633874;chr2:9630648-9683348;chr2:9630648-9631229	chr2:9630648-9631099		chr2:9631100-9631229;chr2:9631230-9633874;chr2:9633875-9683348	chr2:9631229-9631230;chr2:9633874-9633875;chr2:9683348-9683349		0.00	0.00	0.00	0.00	0.00	0.00	0.00	0.00	0.00	0.00	0.00	0.00	0.00	0.00	0.00	0.00
N	cassette	NUP35	chr2	+	chr2:184016378-184023010;chr2:183998352-184023010	chr2:184016378-184022171,chr2:183998352-184022171;chr2:184022242-184023010		chr2:184022172-184022241			100.00	100.00	100.00	100.00	96.49	100.00	96.94	100.00	100.00	100.00	100.00	100.00	100.00	100.00	100.00	100.00
N	alternative_first_exon	SMIM19	chr8	+	chr8:42396943-42403798,chr8:42403679-42403798;chr8:42396849-42403798,chr8:42397299-42403798,chr8:42397517-42403798;chr8:42401750-42403798	chr8:42396343-42403798	chr8:42401571-42401749	chr8:42396298-42396342			0.00	0.00	0.00	0.00	0.00	0.00	0.00	0.00	2.33	1.57	0.00	1.27	0.00	0.00	0.00	0.43
K	intron_retention	TIA1	chr2	-	chr2:70443425-70443535				chr2:70443424-70443425;chr2:70443535-70443536		1.42	0.55	0.67	2.07	0.56	0.89	1.57	0.60	0.56	1.91	1.35	0.57	1.10	0.71	2.59	1.88
K	intron_retention		chr19	+	chr19:12918144-12918232				chr19:12918143-12918144;chr19:12918232-12918233		0.28	0.24	1.89	1.02	0.47	1.04	0.56	0.85	1.23	1.10	1.53	0.98	1.83	1.55	2.07	1.66
N	alternative_acceptor	GIT1	chr17	-	chr17:27901931-27902096;chr17:27901933-27902096;chr17:27901966-27902096;chr17:27901883-27902096;chr17:27901980-27902096	chr17:27901954-27902096		chr17:27901883-27901930;chr17:27901931-27901932;chr17:27901933-27901953;chr17:27901954-27901965;chr17:27901966-27901979	chr17:27901882-27901883;chr17:27901930-27901931;chr17:27901932-27901933;chr17:27901953-27901954;chr17:27901965-27901966		3.45	1.56	0.00	1.72	0.00	0.00	2.10	0.00	1.92	1.87	1.39	1.25	0.95	1.89	2.50	1.81
N	coord_cassette	LARP4	chr12	+	chr12:50794812-50824277	chr12:50794812-50821544;chr12:50821693-50822699;chr12:50822874-50824277		chr12:50821545-50821692;chr12:50822700-50822873			96.00	100.00	100.00	100.00	100.00	100.00	100.00	96.08	100.00	100.00	100.00	100.00	100.00	100.00	100.00	98.65
N	cassette	EHMT1	chr9	+	chr9:140648744-140657126;chr9:140638543-140657126	chr9:140648744-140652331,chr9:140638543-140652331;chr9:140652464-140657126		chr9:140652332-140652463			100.00	100.00	99.03	100.00	100.00	100.00	98.90	96.47	100.00	98.95	100.00	100.00	100.00	100.00	100.00	100.00
N	intron_retention		chr5	+	chr5:14304593-14316798				chr5:14304592-14304593;chr5:14316798-14316799		100.00	100.00	97.73	100.00	100.00	100.00	100.00	100.00	100.00	100.00	100.00	100.00	100.00	100.00	100.00	100.00
N	coord_cassette	CBFA2T2	chr20	+	chr20:32211103-32224445	chr20:32211103-32212569;chr20:32212824-32216155;chr20:32216242-32217524;chr20:32217721-32224445		chr20:32212570-32212823;chr20:32216156-32216241;chr20:32217525-32217720			98.36	100.00	100.00	100.00	100.00	100.00	100.00	100.00	100.00	100.00	100.00	100.00	100.00	100.00	100.00	100.00
K	intron_retention		chr20	-	chr20:31962019-31967266				chr20:31962018-31962019;chr20:31967266-31967267		0.56	0.59	1.79	1.16	2.36	0.54	0.56	0.00	0.53	0.00	0.00	0.00	2.88	1.94	0.00	0.36
N	intron_retention		chr21	-	chr21:34821187-34823111				chr21:34821186-34821187;chr21:34823111-34823112		100.00	100.00	100.00	100.00	100.00	100.00	100.00	100.00	100.00	100.00	100.00	100.00	97.59	100.00	100.00	100.00
N	coord_cassette	ADAM15	chr1	+	chr1:155033966-155034720	chr1:155033966-155034051;chr1:155034123-155034379;chr1:155034452-155034720		chr1:155034052-155034122;chr1:155034380-155034451			0.00	0.00	0.00	0.00	0.00	0.00	0.00	0.00	0.00	1.85	0.00	3.70	0.00	4.44	6.12	1.28
N	alternative_donor	FBXO21	chr12	-	chr12:117584083-117593595	chr12:117584083-117585777		chr12:117585778-117593595	chr12:117593595-117593596		0.00	0.60	0.70	0.71	0.93	0.89	1.17	0.94	0.53	0.69	0.51	0.00	0.49	0.75	1.12	0.90
K	cassette	TGFBR1	chr9	+	chr9:101907171-101909935	chr9:101907171-101908766;chr9:101908892-101909935		chr9:101908767-101908891			97.67	100.00	95.35	100.00	98.23	96.24	97.40	95.18	100.00	100.00	100.00	100.00	100.00	96.30	100.00	100.00
N	intron_retention		chr11	-	chr11:33720061-33724502				chr11:33720060-33720061;chr11:33724502-33724503		88.89	94.44	92.11	83.78	88.89	60.00	91.94	100.00	NA	NA	NA	NA	NA	NA	NA	NA
N	alternative_acceptor	SVIL	chr10	-	chr10:29753728-29754523;chr10:29752768-29754523;chr10:29753539-29754523;chr10:29754084-29754523;chr10:29752536-29754523	chr10:29752565-29754523		chr10:29752536-29752564;chr10:29752565-29752767;chr10:29752768-29753538;chr10:29753539-29753727;chr10:29753728-29754083	chr10:29752535-29752536;chr10:29752564-29752565;chr10:29752767-29752768;chr10:29753538-29753539;chr10:29753727-29753728		75.51	71.74	75.56	78.26	77.36	84.31	81.25	69.57	91.12	87.90	91.67	94.54	90.99	90.71	90.00	90.35
N	cassette	BRMS1L	chr14	+	chr14:36302312-36331795	chr14:36302312-36304049;chr14:36304130-36331795		chr14:36304050-36304129			100.00	93.18	100.00	100.00	97.40	100.00	97.73	88.00	100.00	98.86	95.45	100.00	100.00	93.88	100.00	100.00
N	intron_retention		chr11	-	chr11:6631643-6632136				chr11:6631642-6631643;chr11:6632136-6632137		100.00	98.39	100.00	100.00	100.00	100.00	100.00	100.00	100.00	100.00	100.00	100.00	100.00	100.00	100.00	100.00
K	intron_retention		chr9	+	chr9:91965768-91972199				chr9:91965767-91965768;chr9:91972199-91972200		100.00	92.86	100.00	100.00	100.00	100.00	100.00	84.62	NA	NA	NA	NA	100.00	100.00	NA	NA
N	alternative_donor	KLHL12	chr1	-	chr1:202880332-202883865;chr1:202880332-202880621;chr1:202880332-202887298	chr1:202880332-202884858		chr1:202880622-202883865;chr1:202883866-202884858;chr1:202884859-202887298	chr1:202883865-202883866;chr1:202884858-202884859;chr1:202887298-202887299		0.54	1.22	1.79	1.78	3.63	1.79	3.13	0.52	0.68	0.61	0.46	0.00	0.60	0.74	0.00	0.50
K	intron_retention	ARL16	chr17	-	chr17:79649180-79650565				chr17:79649179-79649180;chr17:79650565-79650566		22.22	31.25	45.90	48.78	37.50	36.67	45.16	26.92	53.85	52.78	51.52	47.62	47.62	65.62	55.56	39.29
K	intron_retention	UBP1	chr3	-	chr3:33438371-33438536				chr3:33438370-33438371;chr3:33438536-33438537		50.00	64.29	50.00	51.85	50.00	47.73	42.62	NA	40.00	60.00	38.46	53.85	76.19	63.33	37.04	42.11
K	intron_retention		chr1	+	chr1:153751030-153751321				chr1:153751029-153751030;chr1:153751321-153751322		100.00	85.71	100.00	100.00	100.00	100.00	100.00	NA	NA	NA	100.00	85.71	NA	93.33	NA	100.00
N	alternative_acceptor	EXOC7	chr17	-	chr17:74080610-74081394;chr17:74080809-74081394;chr17:74080652-74081394;chr17:74080628-74081394;chr17:74080633-74081394;chr17:74080665-74081394	chr17:74080662-74081394		chr17:74080610-74080627;chr17:74080628-74080632;chr17:74080633-74080651;chr17:74080652-74080661;chr17:74080662-74080664;chr17:74080665-74080808	chr17:74080609-74080610;chr17:74080627-74080628;chr17:74080632-74080633;chr17:74080651-74080652;chr17:74080661-74080662;chr17:74080664-74080665		98.25	96.61	98.59	98.18	98.15	100.00	96.12	100.00	100.00	100.00	98.81	97.37	98.95	97.76	100.00	98.73
N	cassette	CEP135	chr4	+	chr4:56851525-56865467	chr4:56851525-56858099;chr4:56858252-56865467		chr4:56858100-56858251			100.00	100.00	100.00	100.00	100.00	100.00	100.00	84.62	100.00	100.00	100.00	100.00	100.00	100.00	100.00	100.00
N	alternative_donor	STK36	chr2	+	chr2:219557434-219557962;chr2:219557430-219557962	chr2:219557488-219557962		chr2:219557430-219557433;chr2:219557434-219557487	chr2:219557429-219557430;chr2:219557433-219557434		0.00	0.00	0.00	0.00	0.00	0.00	2.38	0.00	13.33	0.00	0.00	0.00	0.00	2.00	15.00	6.06
N	cassette	SERPINB6	chr6	-	chr6:2949199-2954825;chr6:2949304-2954825;chr6:2949304-2959401	chr6:2949304-2953277,chr6:2949199-2953277;chr6:2953421-2959401,chr6:2953421-2954825		chr6:2953278-2953420			99.55	100.00	99.73	100.00	99.10	99.75	100.00	99.22	100.00	99.63	99.59	99.23	97.95	98.54	100.00	99.88
N	intron_retention		chr6	+	chr6:34208562-34213418				chr6:34208561-34208562;chr6:34213418-34213419		100.00	100.00	100.00	100.00	100.00	100.00	100.00	99.93	100.00	99.99	100.00	100.00	100.00	99.96	100.00	100.00
N	alternative_acceptor	KCNQ5	chr6	+	chr6:73751786-73787142;chr6:73751786-73787044;chr6:73751786-73755566;chr6:73751786-73752790	chr6:73751786-73760457		chr6:73752791-73755566;chr6:73755567-73760457;chr6:73760458-73787044;chr6:73787045-73787142	chr6:73755566-73755567;chr6:73760457-73760458;chr6:73787044-73787045;chr6:73787142-73787143		0.00	0.00	0.00	0.00	0.00	0.00	0.00	0.00	0.00	0.00	0.00	0.00	0.00	0.00	0.00	0.00
N	intron_retention		chr11	+	chr11:62293075-62293743				chr11:62293074-62293075;chr11:62293743-62293744		98.79	100.00	97.77	100.00	99.66	100.00	100.00	100.00	100.00	100.00	100.00	100.00	100.00	100.00	100.00	100.00
K	cassette	ADRBK1	chr11	+	chr11:67049424-67049905	chr11:67049424-67049741;chr11:67049837-67049905		chr11:67049742-67049836			99.34	98.58	98.61	100.00	100.00	98.78	100.00	98.99	99.60	99.33	99.58	99.32	99.17	100.00	99.52	99.19
N	alternative_acceptor	ZNF318	chr6	-	chr6:43308855-43309849;chr6:43308647-43309849	chr6:43308857-43309849		chr6:43308647-43308854;chr6:43308855-43308856	chr6:43308646-43308647;chr6:43308854-43308855		0.00	0.00	1.49	3.64	2.50	3.28	4.44	4.35	0.00	0.00	0.00	0.00	3.57	0.00	0.00	0.00
N	intron_retention		chr5	-	chr5:176940474-176940685				chr5:176940473-176940474;chr5:176940685-176940686		100.00	100.00	100.00	86.67	100.00	100.00	100.00	100.00	100.00	100.00	100.00	100.00	100.00	100.00	100.00	100.00
K	intron_retention	QSOX2	chr9	-	chr9:139110655-139110875				chr9:139110654-139110655;chr9:139110875-139110876		5.95	8.51	5.41	5.61	10.00	7.00	6.51	9.71	8.97	7.00	19.15	18.42	15.38	9.23	12.37	7.46
N	alternative_acceptor	HSF4	chr16	+	chr16:67203252-67203538;chr16:67203252-67204142;chr16:67203252-67203533;chr16:67203252-67203630	chr16:67203252-67203340		chr16:67203341-67203533;chr16:67203534-67203538;chr16:67203539-67203630;chr16:67203631-67204142	chr16:67203533-67203534;chr16:67203538-67203539;chr16:67203630-67203631;chr16:67204142-67204143		11.11	25.00	30.00	22.22	25.00	0.00	21.43	0.00	21.05	20.00	0.00	6.67	12.50	16.67	19.23	16.67
N	coord_cassette	WBSCR27	chr7	-	chr7:73249333-73256347	chr7:73249333-73254360;chr7:73254451-73254743;chr7:73254880-73256347		chr7:73254361-73254450;chr7:73254744-73254879			100.00	100.00	100.00	100.00	NA	NA	100.00	100.00	NA	NA	66.67	58.82	70.59	61.11	NA	NA
N	intron_retention		chr9	-	chr9:130268868-130268899				chr9:130268867-130268868;chr9:130268899-130268900		100.00	100.00	100.00	100.00	100.00	100.00	100.00	100.00	100.00	100.00	100.00	100.00	100.00	100.00	100.00	99.90
N	alternative_acceptor	PDE9A	chr21	+	chr21:44192631-44195368;chr21:44192631-44193572;chr21:44192631-44195389	chr21:44192631-44195392		chr21:44193573-44195368;chr21:44195369-44195389;chr21:44195390-44195392	chr21:44195368-44195369;chr21:44195389-44195390;chr21:44195392-44195393		4.76	0.00	0.00	NA	0.00	NA	0.00	0.00	NA	NA	NA	NA	NA	NA	NA	NA
N	intron_retention		chr11	+	chr11:47256428-47256820				chr11:47256427-47256428;chr11:47256820-47256821		95.45	93.44	95.24	94.12	96.12	96.36	86.93	90.91	100.00	100.00	92.59	100.00	90.91	94.59	100.00	100.00
N	alternative_acceptor	ALDH18A1	chr10	-	chr10:97394867-97396849;chr10:97394870-97396849	chr10:97393407-97396849		chr10:97393407-97394866;chr10:97394867-97394869	chr10:97393406-97393407;chr10:97394866-97394867		100.00	100.00	100.00	100.00	100.00	100.00	100.00	100.00	100.00	100.00	100.00	100.00	100.00	100.00	100.00	100.00
N	alternative_acceptor	SVIL	chr10	-	chr10:29756850-29759204;chr10:29756819-29759204;chr10:29756804-29759204;chr10:29756805-29759204	chr10:29758827-29759204		chr10:29756804-29756804;chr10:29756805-29756818;chr10:29756819-29756849;chr10:29756850-29758826	chr10:29756803-29756804;chr10:29756804-29756805;chr10:29756818-29756819;chr10:29756849-29756850		15.79	16.39	13.33	11.54	11.25	10.61	16.67	12.66	5.46	6.19	4.82	4.10	5.62	4.97	6.16	5.61
N	alternative_donor	C1S,EMG1	chr12	+	chr12:7096462-7105316	chr12:7102207-7105316		chr12:7096462-7102206	chr12:7096461-7096462		0.00	33.33	28.57	50.00	33.33	37.50	25.00	37.50	25.00	25.00	20.00	28.57	18.75	27.27	25.00	40.00
N	intron_retention		chr1	+	chr1:1431404-1469723				chr1:1431403-1431404;chr1:1469723-1469724		100.00	100.00	97.81	100.00	100.00	100.00	100.00	100.00	100.00	100.00	100.00	100.00	100.00	100.00	100.00	99.04
N	alternative_acceptor		chr1	+	chr1:145522955-145523346;chr1:145522955-145527612	chr1:145522955-145523344		chr1:145523345-145523346;chr1:145523347-145527612	chr1:145523346-145523347;chr1:145527612-145527613		93.10	80.00	93.33	33.33	79.17	90.00	82.69	85.00	NA	86.96	NA	84.00	NA	80.00	NA	77.42
N	alternative_acceptor	VCP	chr9	-	chr9:35068040-35068247;chr9:35068082-35068247;chr9:35068164-35068247;chr9:35068061-35068247	chr9:35068055-35068247		chr9:35068040-35068054;chr9:35068055-35068060;chr9:35068061-35068081;chr9:35068082-35068163	chr9:35068039-35068040;chr9:35068054-35068055;chr9:35068060-35068061;chr9:35068081-35068082		0.00	0.00	0.00	0.00	0.00	0.00	0.65	0.00	0.00	0.00	0.00	0.00	0.00	0.00	0.00	0.00
N	alternative_donor	ARSB	chr5	-	chr5:78265016-78280759	chr5:78265016-78280420		chr5:78280421-78280759	chr5:78280759-78280760		5.00	0.00	0.00	6.25	0.00	0.00	0.00	0.00	0.00	0.00	NA	NA	NA	14.29	0.00	3.85
N	alternative_donor	GPX4	chr19	+	chr19:1105808-1106240;chr19:1105809-1106240;chr19:1105790-1106240;chr19:1106094-1106240	chr19:1105958-1106240		chr19:1105790-1105807;chr19:1105808-1105808;chr19:1105809-1105957;chr19:1105958-1106093	chr19:1105789-1105790;chr19:1105807-1105808;chr19:1105808-1105809;chr19:1105957-1105958		0.00	0.00	0.00	0.00	0.19	0.00	0.00	0.00	0.08	0.12	0.04	0.08	0.10	0.09	0.07	0.05
N	alternative_acceptor	DGAT1	chr8	-	chr8:145541273-145541333;chr8:145541252-145541333	chr8:145541267-145541333		chr8:145541252-145541266;chr8:145541267-145541272	chr8:145541251-145541252;chr8:145541266-145541267		1.36	0.92	2.16	1.05	1.19	2.22	1.02	1.81	2.30	1.36	0.69	1.24	1.53	0.31	2.61	1.71
N	coord_cassette	RPS6KA1	chr1	+	chr1:26885429-26887995	chr1:26885429-26887216;chr1:26887343-26887535;chr1:26887626-26887995		chr1:26887217-26887342;chr1:26887536-26887625			100.00	100.00	100.00	100.00	100.00	100.00	100.00	99.51	100.00	100.00	100.00	100.00	100.00	100.00	100.00	100.00
N	alternative_donor	SPICE1	chr3	-	chr3:113225453-113233504;chr3:113225453-113233922;chr3:113225453-113233731;chr3:113225453-113233926;chr3:113225453-113226248;chr3:113225453-113233643;chr3:113225453-113233851;chr3:113225453-113233743	chr3:113225453-113226831		chr3:113226249-113226831;chr3:113226832-113233504;chr3:113233505-113233643;chr3:113233644-113233731;chr3:113233732-113233743;chr3:113233744-113233851;chr3:113233852-113233922;chr3:113233923-113233926	chr3:113226831-113226832;chr3:113233504-113233505;chr3:113233643-113233644;chr3:113233731-113233732;chr3:113233743-113233744;chr3:113233851-113233852;chr3:113233922-113233923;chr3:113233926-113233927		0.00	0.00	0.00	0.00	0.00	0.00	0.00	0.00	0.00	0.00	0.00	0.00	0.00	0.00	0.00	0.00
N	intron_retention		chr5	-	chr5:14714327-14714375				chr5:14714326-14714327;chr5:14714375-14714376		100.00	96.30	100.00	100.00	100.00	100.00	100.00	100.00	100.00	100.00	100.00	100.00	100.00	100.00	100.00	100.00
N	alternative_acceptor	PANK2	chr20	+	chr20:3888783-3891227;chr20:3888783-3891223;chr20:3888783-3889783	chr20:3888783-3889318		chr20:3889319-3889783;chr20:3889784-3891223;chr20:3891224-3891227	chr20:3889783-3889784;chr20:3891223-3891224;chr20:3891227-3891228	chr20:3888573-3888782;chr20:3891228-3891477	1.19	2.44	2.44	1.79	2.22	2.38	1.85	2.13	0.00	6.25	1.64	2.08	3.64	4.48	0.00	0.00
N	alternative_donor	TRHDE-AS1	chr12	-	chr12:72658402-72665082;chr12:72658402-72665602	chr12:72658402-72660504		chr12:72660505-72665082;chr12:72665083-72665602	chr12:72665082-72665083;chr12:72665602-72665603		18.18	29.82	50.91	46.88	50.00	51.11	38.89	46.51	NA	NA	NA	NA	NA	NA	NA	NA
N	alternative_acceptor	ATG9A	chr2	-	chr2:220085175-220085468	chr2:220085247-220085468		chr2:220085175-220085246	chr2:220085174-220085175		2.19	0.67	2.33	1.36	2.01	0.63	1.55	1.56	3.23	0.00	0.65	1.73	1.39	1.58	1.94	1.63
K	alternative_acceptor	GATSL3,RP1-130H16.18	chr22	-	chr22:30682938-30683143	chr22:30682941-30683143		chr22:30682938-30682940	chr22:30682937-30682938		7.41	2.94	5.26	3.23	5.88	4.00	6.52	5.26	5.00	3.57	3.45	6.67	8.33	7.41	12.00	15.00
N	intron_retention		chr14	-	chr14:24671685-24679095				chr14:24671684-24671685;chr14:24679095-24679096		100.00	96.36	100.00	100.00	100.00	100.00	97.73	100.00	100.00	100.00	95.00	100.00	100.00	95.56	100.00	96.23
N	intron_retention		chr11	+	chr11:62393354-62393607				chr11:62393353-62393354;chr11:62393607-62393608		100.00	100.00	100.00	100.00	100.00	100.00	100.00	100.00	100.00	100.00	100.00	100.00	100.00	100.00	100.00	99.85
N	intron_retention		chr2	-	chr2:173349618-173349889				chr2:173349617-173349618;chr2:173349889-173349890		100.00	100.00	100.00	100.00	99.87	100.00	100.00	100.00	100.00	100.00	NA	NA	NA	NA	100.00	100.00
N	alternative_acceptor	ASAP1	chr8	-	chr8:131302385-131370262;chr8:131249241-131370262	chr8:131332789-131370262		chr8:131249241-131302384;chr8:131302385-131332788	chr8:131249240-131249241;chr8:131302384-131302385		0.00	0.00	0.00	0.00	0.00	0.00	0.00	0.00	0.00	0.00	0.00	0.00	0.00	0.00	0.00	0.00
N	intron_retention		chr4	+	chr4:436506-437177				chr4:436505-436506;chr4:437177-437178		89.66	90.32	93.94	100.00	100.00	83.33	88.51	90.48	81.82	80.00	91.11	80.56	90.32	93.62	90.00	82.35
N	intron_retention		chr17	+	chr17:74381736-74382301				chr17:74381735-74381736;chr17:74382301-74382302		96.15	100.00	100.00	92.00	100.00	100.00	96.97	100.00	NA	NA	NA	NA	NA	NA	NA	NA
N	cassette	CD302,LY75,LY75-CD302	chr2	-	chr2:160637510-160654642	chr2:160637510-160639869;chr2:160639981-160654642		chr2:160639870-160639980			82.35	72.73	72.73	100.00	100.00	73.33	90.91	76.92	NA	75.00	90.48	88.89	82.35	86.67	100.00	100.00
N	alternative_acceptor	RIOK1	chr6	+	chr6:7413176-7414442;chr6:7413176-7414470	chr6:7413176-7414486		chr6:7414443-7414470;chr6:7414471-7414486	chr6:7414470-7414471;chr6:7414486-7414487		14.67	9.38	16.28	2.78	5.88	0.00	11.82	11.90	8.16	7.14	18.18	0.00	0.00	0.00	11.54	8.22
N	intron_retention		chr2	-	chr2:10583698-10584714				chr2:10583697-10583698;chr2:10584714-10584715		100.00	100.00	100.00	100.00	100.00	100.00	100.00	99.49	100.00	100.00	100.00	100.00	100.00	99.74	100.00	100.00
N	cassette	TMEM116	chr12	-	chr12:112372558-112374963;chr12:112371814-112374963;chr12:112370464-112374963;chr12:112371835-112375964;chr12:112371835-112374963	chr12:112370464-112374495,chr12:112371814-112374495,chr12:112372558-112374495,chr12:112371835-112374495;chr12:112374635-112374963,chr12:112374635-112375964		chr12:112374496-112374634			72.73	78.05	34.48	42.31	50.00	20.00	79.61	57.89	58.70	70.45	78.43	68.33	67.86	71.11	70.83	82.72
N	alternative_acceptor	SETD2	chr3	-	chr3:47082968-47084050;chr3:47079264-47084050;chr3:47082974-47084050	chr3:47079268-47084050		chr3:47079264-47079267;chr3:47079268-47082967;chr3:47082968-47082973	chr3:47079263-47079264;chr3:47079267-47079268;chr3:47082967-47082968		98.15	100.00	100.00	100.00	100.00	93.85	93.84	100.00	94.00	96.55	100.00	100.00	100.00	100.00	100.00	100.00
N	intron_retention		chr3	.	chr3:9432181-9433402				chr3:9432180-9432181;chr3:9433402-9433403		100.00	100.00	100.00	100.00	100.00	100.00	96.52	100.00	96.36	96.97	98.36	100.00	97.00	98.48	95.65	100.00
N	intron_retention		chr19	+	chr19:49510389-49510565				chr19:49510388-49510389;chr19:49510565-49510566		100.00	100.00	100.00	100.00	100.00	100.00	100.00	100.00	100.00	100.00	100.00	100.00	100.00	100.00	97.92	100.00
K	intron_retention	TBX1	chr22	+	chr22:19752637-19753280				chr22:19752636-19752637;chr22:19753280-19753281		9.89	8.49	15.00	7.14	4.17	7.69	8.15	7.53	NA	NA	NA	NA	NA	NA	NA	NA
N	alternative_acceptor		chr14	+	chr14:100599117-100600537;chr14:100599117-100599330;chr14:100599117-100600806;chr14:100599117-100599383	chr14:100599117-100602241		chr14:100599331-100599383;chr14:100599384-100600537;chr14:100600538-100600806;chr14:100600807-100602241	chr14:100599383-100599384;chr14:100600537-100600538;chr14:100600806-100600807;chr14:100602241-100602242		98.77	96.85	96.91	95.71	96.50	94.96	97.12	94.44	NA	NA	100.00	100.00	100.00	98.47	NA	NA
N	intron_retention		chr2	.	chr2:238672573-238672668				chr2:238672572-238672573;chr2:238672668-238672669		100.00	100.00	100.00	100.00	100.00	99.86	100.00	100.00	100.00	100.00	100.00	100.00	100.00	100.00	100.00	100.00
N	intron_retention		chr1	-	chr1:1247749-1248015				chr1:1247748-1247749;chr1:1248015-1248016		97.30	100.00	100.00	96.67	100.00	95.65	100.00	100.00	100.00	100.00	100.00	100.00	100.00	97.56	98.55	100.00
N	alternative_donor	NAV1	chr1	+	chr1:201786414-201788964	chr1:201788152-201788964		chr1:201786414-201788151	chr1:201786413-201786414		0.00	0.00	0.00	0.00	0.00	0.00	0.00	0.00	0.00	0.00	0.00	0.00	0.00	1.49	0.00	0.00
N	alternative_donor		chr16	-	chr16:29821493-29830860	chr16:29821493-29821610		chr16:29821611-29830860	chr16:29830860-29830861		100.00	100.00	100.00	100.00	98.33	100.00	100.00	100.00	100.00	100.00	98.06	98.31	97.64	95.26	100.00	100.00
N	intron_retention		chr5	-	chr5:38935192-38971260				chr5:38935191-38935192;chr5:38971260-38971261		100.00	100.00	99.04	100.00	100.00	100.00	100.00	100.00	100.00	100.00	100.00	100.00	100.00	100.00	100.00	100.00
N	cassette	DIP2A	chr21	+	chr21:47953561-47954497	chr21:47953561-47953916;chr21:47954027-47954497		chr21:47953917-47954026			100.00	100.00	100.00	100.00	100.00	100.00	99.12	100.00	100.00	100.00	100.00	100.00	100.00	100.00	100.00	100.00
N	intron_retention		chr2	+	chr2:242499680-242501762				chr2:242499679-242499680;chr2:242501762-242501763		31.25	21.43	43.75	35.29	50.00	23.08	22.22	35.29	14.29	30.30	46.15	31.58	33.33	31.82	25.00	40.74
N	intron_retention		chr7	-	chr7:44155744-44156092				chr7:44155743-44155744;chr7:44156092-44156093		100.00	98.39	100.00	100.00	100.00	100.00	100.00	100.00	100.00	100.00	100.00	100.00	100.00	100.00	100.00	100.00
N	alternative_last_exon		chr7	+	chr7:151815868-151816504,chr7:151815868-151817970,chr7:151815868-151851360;chr7:151815868-151818630	chr7:151815868-151817915	chr7:151818631-151819425	chr7:151817916-151818053			98.70	98.97	98.28	98.98	99.11	98.96	98.58	94.74	96.55	98.82	93.65	97.78	98.39	98.59	97.80	99.24
N	cassette	PUM2	chr2	-	chr2:20482990-20490412;chr2:20482993-20490412	chr2:20482990-20483103,chr2:20482993-20483103;chr2:20483248-20490412		chr2:20483104-20483247			100.00	100.00	100.00	99.33	100.00	97.08	98.60	98.01	100.00	100.00	100.00	100.00	100.00	100.00	100.00	100.00
K	intron_retention		chr1	+	chr1:17282652-17285077				chr1:17282651-17282652;chr1:17285077-17285078		5.56	12.50	5.88	8.82	8.00	4.17	10.53	13.64	0.00	5.56	0.00	NA	7.14	0.00	0.00	0.00
K	intron_retention		chr8	+	chr8:145139513-145139624				chr8:145139512-145139513;chr8:145139624-145139625		0.00	0.00	0.80	0.58	0.30	0.73	0.38	0.98	1.58	1.35	0.83	0.73	1.02	1.18	1.15	1.36
N	cassette	ZXDC	chr3	-	chr3:126181064-126189737	chr3:126181064-126184997;chr3:126185169-126189737		chr3:126184998-126185168			95.59	100.00	100.00	94.44	96.61	100.00	97.22	89.11	95.59	100.00	91.14	90.14	98.41	94.06	96.70	96.74
N	intron_retention		chr1	.	chr1:27731728-27731753				chr1:27731727-27731728;chr1:27731753-27731754		100.00	100.00	100.00	100.00	99.43	100.00	100.00	100.00	100.00	100.00	100.00	100.00	100.00	100.00	100.00	100.00
N	cassette	DTX3L	chr3	+	chr3:122283461-122290524;chr3:122283461-122289301;chr3:122284918-122289301	chr3:122283461-122287335,chr3:122284918-122287335;chr3:122288872-122290524,chr3:122288872-122289301		chr3:122287336-122288871			100.00	100.00	100.00	100.00	100.00	98.00	99.53	98.15	99.56	99.56	100.00	99.45	100.00	100.00	99.58	99.63
N	intron_retention		chr3	+	chr3:165240514-165241859				chr3:165240513-165240514;chr3:165241859-165241860		100.00	98.04	93.33	100.00	100.00	100.00	96.67	100.00	NA	NA	NA	NA	NA	NA	NA	NA
N	cassette	ZNF577	chr19	-	chr19:52351576-52380534;chr19:52359221-52380534;chr19:52346569-52380534	chr19:52359221-52364156,chr19:52346569-52364156,chr19:52351576-52364156;chr19:52364232-52380534		chr19:52364157-52364231			100.00	90.00	91.67	90.91	100.00	76.92	91.30	100.00	NA	NA	NA	NA	NA	70.00	NA	NA
N	alternative_acceptor	PRKAA1	chr5	-	chr5:40765341-40767567	chr5:40765391-40767567		chr5:40765341-40765390	chr5:40765340-40765341		0.00	0.00	0.00	0.00	0.00	0.00	0.23	0.53	0.00	0.43	0.00	0.00	0.00	0.00	0.00	0.00
K	intron_retention	VPS39	chr15	-	chr15:42455927-42456555				chr15:42455926-42455927;chr15:42456555-42456556		0.00	0.65	0.00	0.00	0.00	0.00	0.29	0.00	0.00	0.00	0.00	0.00	0.00	1.05	0.00	0.00
N	alternative_acceptor	SETD2	chr3	-	chr3:47082968-47084050;chr3:47079264-47084050;chr3:47079268-47084050	chr3:47082974-47084050		chr3:47079264-47079267;chr3:47079268-47082967;chr3:47082968-47082973	chr3:47079263-47079264;chr3:47079267-47079268;chr3:47082967-47082968		0.00	0.00	0.00	0.00	0.00	0.00	0.68	0.00	0.00	0.00	0.00	0.00	0.00	0.00	0.00	0.00
K	intron_retention		chr15	+	chr15:83425692-83425797				chr15:83425691-83425692;chr15:83425797-83425798		100.00	100.00	100.00	100.00	100.00	93.33	95.65	92.31	100.00	100.00	100.00	100.00	100.00	100.00	100.00	100.00
K	intron_retention		chr2	-	chr2:65315825-65316072				chr2:65315824-65315825;chr2:65316072-65316073		1.06	0.55	1.06	0.90	1.69	2.43	1.04	1.46	0.27	0.13	0.47	0.91	0.69	0.60	0.17	0.19
N	cassette	API5	chr11	+	chr11:43342465-43343534	chr11:43342465-43342960;chr11:43343027-43343534		chr11:43342961-43343026			100.00	100.00	100.00	99.53	99.13	100.00	98.90	97.75	100.00	100.00	100.00	100.00	100.00	100.00	100.00	100.00
N	alternative_donor	BIVM-ERCC5,ERCC5	chr13	+	chr13:103506725-103508401	chr13:103507743-103508401		chr13:103506725-103507742	chr13:103506724-103506725		0.80	0.00	0.61	0.65	0.56	0.61	0.58	0.72	0.00	0.00	0.00	0.00	0.00	0.00	0.00	0.00
N	alternative_acceptor	NISCH	chr3	+	chr3:52512299-52512464;chr3:52512299-52512441;chr3:52512299-52512390	chr3:52512299-52512388		chr3:52512389-52512390;chr3:52512391-52512441;chr3:52512442-52512464	chr3:52512390-52512391;chr3:52512441-52512442;chr3:52512464-52512465		6.25	6.78	12.63	11.17	7.42	10.36	6.90	9.26	9.09	11.58	6.45	2.50	8.41	8.54	8.08	5.08
N	intron_retention		chr17	-	chr17:73126963-73127275				chr17:73126962-73126963;chr17:73127275-73127276		73.91	75.36	81.25	88.46	84.38	62.79	66.33	62.07	71.15	71.67	89.36	88.71	79.69	83.33	64.81	71.79
K	intron_retention	HCFC1	chrX	-	chrX:153222512-153222764				chrX:153222511-153222512;chrX:153222764-153222765		0.00	0.83	0.00	0.72	0.00	0.00	0.00	0.00	0.51	1.50	0.00	0.00	1.39	0.57	0.78	0.79
N	alternative_first_exon	RCE1	chr11	+	chr11:66610903-66611229;chr11:66605917-66611229	chr11:66611112-66611229	chr11:66605838-66605916	chr11:66610883-66611111			100.00	97.78	100.00	100.00	100.00	100.00	100.00	100.00	100.00	100.00	100.00	100.00	100.00	100.00	100.00	99.56
N	intron_retention		chr5	-	chr5:180664044-180666521				chr5:180664043-180664044;chr5:180666521-180666522		98.18	100.00	100.00	100.00	100.00	100.00	100.00	100.00	100.00	100.00	100.00	100.00	100.00	100.00	100.00	100.00
K	intron_retention		chr11	-	chr11:62344222-62344378				chr11:62344221-62344222;chr11:62344378-62344379		3.00	5.49	5.22	2.97	6.82	4.81	1.88	0.94	6.84	8.89	9.72	9.33	6.25	5.83	6.76	8.09
N	alternative_donor	KIF3B	chr20	+	chr20:30904678-30914573	chr20:30909604-30914573		chr20:30904678-30909603	chr20:30904677-30904678		0.00	0.00	0.00	0.00	0.00	0.00	0.46	0.95	0.00	0.00	0.00	0.00	0.00	0.00	0.00	0.00
N	cassette	ASPM	chr1	-	chr1:197059519-197061036	chr1:197059519-197059979;chr1:197060172-197061036		chr1:197059980-197060171			100.00	100.00	100.00	100.00	100.00	100.00	100.00	97.22	100.00	100.00	100.00	100.00	100.00	100.00	100.00	100.00
N	intron_retention		chr8	.	chr8:146015792-146016675				chr8:146015791-146015792;chr8:146016675-146016676		100.00	100.00	100.00	100.00	100.00	99.91	100.00	100.00	100.00	100.00	100.00	100.00	100.00	100.00	100.00	100.00
N	intron_retention		chr2	-	chr2:131906336-131906437				chr2:131906335-131906336;chr2:131906437-131906438		100.00	100.00	100.00	100.00	100.00	100.00	100.00	100.00	100.00	100.00	100.00	100.00	99.25	100.00	100.00	100.00
K	intron_retention	RPS10	chr6	-	chr6:34385675-34386145				chr6:34385674-34385675;chr6:34386145-34386146		43.75	56.25	100.00	63.64	61.54	60.00	61.29	55.56	60.87	61.54	40.00	57.14	60.00	66.67	60.87	50.00
K	intron_retention	ARHGAP1	chr11	-	chr11:46709811-46717209				chr11:46709810-46709811;chr11:46717209-46717210		0.40	0.32	0.82	0.00	0.00	0.75	0.64	0.36	0.67	0.00	0.57	0.00	0.00	0.39	0.00	0.00
K	intron_retention		chr2	-	chr2:70312757-70315561				chr2:70312756-70312757;chr2:70315561-70315562		100.00	100.00	100.00	100.00	99.79	100.00	99.87	100.00	100.00	100.00	99.84	99.82	99.83	100.00	99.87	99.79
N	alternative_donor	PAPD7	chr5	+	chr5:6715233-6737622;chr5:6736621-6737622;chr5:6715056-6737622;chr5:6729311-6737622;chr5:6714813-6737622;chr5:6726527-6737622	chr5:6725915-6737622		chr5:6714813-6715055;chr5:6715056-6715232;chr5:6715233-6725914;chr5:6725915-6726526;chr5:6726527-6729310;chr5:6729311-6736620	chr5:6714812-6714813;chr5:6715055-6715056;chr5:6715232-6715233;chr5:6725914-6725915;chr5:6726526-6726527;chr5:6729310-6729311		0.00	0.00	1.64	3.28	2.50	6.06	0.88	2.22	1.37	2.20	0.00	0.00	2.94	1.79	3.61	1.06
K	alternative_donor	EMC10	chr19	+	chr19:50979916-50981185	chr19:50979981-50981185		chr19:50979916-50979980	chr19:50979915-50979916		3.34	2.24	1.50	2.24	1.87	0.66	6.43	3.53	1.66	0.54	3.30	13.89	1.74	3.80	1.89	1.31
N	alternative_acceptor	FOXRED1	chr11	+	chr11:126147071-126147329;chr11:126147071-126151187	chr11:126147071-126147311		chr11:126147312-126147329;chr11:126147330-126151187	chr11:126147329-126147330;chr11:126151187-126151188		0.00	0.00	0.00	0.00	0.00	0.00	0.00	0.00	0.00	0.00	0.00	0.00	0.00	0.00	2.27	1.69
N	intron_retention		chrX	+	chrX:77372876-77378432				chrX:77372875-77372876;chrX:77378432-77378433		100.00	100.00	99.72	100.00	100.00	100.00	100.00	100.00	100.00	100.00	100.00	100.00	100.00	100.00	100.00	100.00
N	cassette	COL7A1	chr3	-	chr3:48612299-48613066	chr3:48612299-48612496;chr3:48612560-48613066		chr3:48612497-48612559			100.00	100.00	100.00	100.00	100.00	100.00	99.89	100.00	NA	NA	NA	NA	NA	NA	NA	NA
N	intron_retention		chr15	-	chr15:89074705-89074848				chr15:89074704-89074705;chr15:89074848-89074849		100.00	100.00	100.00	100.00	NA	100.00	100.00	100.00	NA	100.00	100.00	95.83	95.24	100.00	100.00	100.00
N	alternative_acceptor	ATP5J2	chr7	-	chr7:99061828-99063733;chr7:99058535-99063733;chr7:99061833-99063733;chr7:99057811-99063733;chr7:99062419-99063733	chr7:99057817-99063733		chr7:99057811-99057816;chr7:99057817-99058534;chr7:99058535-99061827;chr7:99061828-99061832;chr7:99061833-99062418	chr7:99057810-99057811;chr7:99057816-99057817;chr7:99058534-99058535;chr7:99061827-99061828;chr7:99061832-99061833		97.82	96.90	96.73	96.33	97.60	98.31	77.78	97.47	69.21	98.36	64.30	96.36	60.06	95.92	98.22	92.01
N	intron_retention		chr20	+	chr20:62611146-62614482				chr20:62611145-62611146;chr20:62614482-62614483		100.00	100.00	100.00	100.00	100.00	100.00	100.00	100.00	100.00	99.32	99.27	100.00	100.00	99.32	100.00	100.00
K	intron_retention		chr2	+	chr2:99225475-99226105				chr2:99225474-99225475;chr2:99226105-99226106		100.00	85.29	100.00	100.00	100.00	100.00	100.00	100.00	100.00	100.00	100.00	100.00	100.00	100.00	100.00	100.00
K	intron_retention		chr16	+	chr16:57269141-57272790				chr16:57269140-57269141;chr16:57272790-57272791		0.00	0.00	0.99	0.00	0.00	1.75	0.32	0.00	0.86	0.00	0.27	0.00	0.00	0.17	0.00	0.56
N	alternative_acceptor	KLHL21	chr1	-	chr1:6655618-6659106;chr1:6653719-6659106	chr1:6655644-6659106		chr1:6653719-6655617;chr1:6655618-6655643	chr1:6653718-6653719;chr1:6655617-6655618		0.00	0.00	0.00	0.00	0.00	0.00	1.85	0.00	0.00	0.00	0.00	0.00	0.00	0.00	0.00	0.00
N	intron_retention		chr19	+	chr19:54705478-54710202				chr19:54705477-54705478;chr19:54710202-54710203		100.00	98.77	100.00	100.00	97.78	100.00	100.00	100.00	100.00	100.00	100.00	100.00	100.00	94.65	100.00	100.00
N	intron_retention		chr21	+	chr21:37732343-37734480				chr21:37732342-37732343;chr21:37734480-37734481		87.50	100.00	93.75	100.00	93.33	100.00	90.57	94.12	100.00	100.00	100.00	100.00	100.00	100.00	NA	100.00
N	intron_retention		chr6	-	chr6:36466180-36467649				chr6:36466179-36466180;chr6:36467649-36467650		100.00	100.00	100.00	100.00	100.00	100.00	100.00	100.00	100.00	100.00	100.00	100.00	100.00	100.00	96.55	100.00
N	intron_retention		chr9	+	chr9:135763813-135765343				chr9:135763812-135763813;chr9:135765343-135765344		100.00	100.00	100.00	100.00	100.00	100.00	94.29	100.00	NA	100.00	100.00	100.00	100.00	100.00	100.00	100.00
N	intron_retention		chr11	.	chr11:47433590-47433846				chr11:47433589-47433590;chr11:47433846-47433847		100.00	100.00	100.00	100.00	100.00	100.00	98.11	100.00	100.00	100.00	100.00	100.00	100.00	100.00	NA	100.00
N	intron_retention		chr17	-	chr17:57282264-57283467				chr17:57282263-57282264;chr17:57283467-57283468		100.00	100.00	100.00	100.00	100.00	100.00	100.00	100.00	100.00	100.00	100.00	100.00	100.00	100.00	98.08	100.00
N	intron_retention		chr19	-	chr19:59065604-59066302				chr19:59065603-59065604;chr19:59066302-59066303		100.00	100.00	100.00	100.00	100.00	97.56	100.00	100.00	100.00	100.00	100.00	100.00	100.00	98.08	100.00	100.00
K	cassette	CBWD6	chr9	-	chr9:69235607-69240012	chr9:69235607-69238229;chr9:69238317-69240012		chr9:69238230-69238316			100.00	100.00	100.00	100.00	100.00	100.00	98.67	100.00	100.00	100.00	100.00	100.00	100.00	100.00	100.00	100.00
