## Supplemental Tables and Files for "Nanopore sequencing reveals *U2AF1 S34F*-associated full-length isoforms": ST3_HBEC3kt_jbAllPSI_allSamples.tsv (part 45 of 109)

#Contains_Novel_or_Only_Known(Annotated)_Junctions	as_event_type	gene_name	chr	strand	exclusion_junctions	inclusion_junctions	exclusion_exons	inclusion_exons	intron-exon_junctions	neighboring_constitutive_exons	SRR3355988	SRR3355989	SRR3355990	SRR3355991	SRR3355992	SRR3355993	SRR3355994	SRR3355995	SRR3355996	SRR3355997	SRR3355998	SRR3355999	SRR3356000	SRR3356001	SRR3356002	SRR3356003
N	intron_retention	DAZAP1	chr19	+	chr19:1410079-1412753				chr19:1410078-1410079;chr19:1412753-1412754		88.89	93.10	92.11	91.67	100.00	100.00	100.00	100.00	100.00	100.00	100.00	96.00	100.00	100.00	100.00	100.00
N	alternative_acceptor	TCF12	chr15	+	chr15:57574797-57589152;chr15:57574797-57579720;chr15:57574797-57583026;chr15:57574797-57578354;chr15:57574797-57575478;chr15:57574797-57578360;chr15:57574797-57591423	chr15:57574797-57580791		chr15:57575479-57578354;chr15:57578355-57578360;chr15:57578361-57579720;chr15:57579721-57580791;chr15:57580792-57583026;chr15:57583027-57589152;chr15:57589153-57591423	chr15:57578354-57578355;chr15:57578360-57578361;chr15:57579720-57579721;chr15:57580791-57580792;chr15:57583026-57583027;chr15:57589152-57589153;chr15:57591423-57591424		0.00	0.00	0.00	0.00	0.00	0.00	0.00	0.00	0.00	0.00	0.00	0.00	0.00	0.00	0.00	0.00
N	cassette	SESN2	chr1	+	chr1:28595760-28598794;chr1:28595760-28598828	chr1:28595760-28598184;chr1:28598383-28598794,chr1:28598383-28598828		chr1:28598185-28598382			96.17	96.99	96.52	95.87	95.88	95.92	98.07	98.12	87.50	95.16	91.95	91.15	95.16	90.67	94.03	92.54
N	cassette	MTA1	chr14	+	chr14:105929596-105930799	chr14:105929596-105929829;chr14:105929889-105930799		chr14:105929830-105929888			100.00	100.00	94.50	100.00	100.00	100.00	100.00	100.00	100.00	100.00	100.00	100.00	100.00	100.00	100.00	100.00
N	alternative_donor	SMNDC1	chr10	-	chr10:112057487-112058405	chr10:112057487-112058352		chr10:112058353-112058405	chr10:112058405-112058406		0.97	0.51	2.45	1.56	0.57	0.42	0.76	0.40	1.18	0.96	1.60	0.58	0.77	0.91	1.02	1.61
N	intron_retention		chr6	.	chr6:74227411-74227460				chr6:74227410-74227411;chr6:74227460-74227461		100.00	100.00	91.80	100.00	100.00	100.00	100.00	100.00	100.00	100.00	100.00	100.00	100.00	100.00	100.00	100.00
N	cassette	MAGOHB	chr12	-	chr12:10763280-10766139;chr12:10763280-10766037	chr12:10763280-10765238;chr12:10765578-10766037,chr12:10765578-10766139		chr12:10765239-10765577			22.22	21.74	5.16	4.97	5.31	6.29	22.43	15.14	1.85	2.12	5.76	12.04	5.30	7.11	3.47	2.93
N	cassette	IMPAD1	chr8	-	chr8:57876624-57890608	chr8:57876624-57878749;chr8:57878912-57890608		chr8:57878750-57878911			100.00	100.00	100.00	100.00	100.00	100.00	99.32	99.19	100.00	100.00	100.00	100.00	100.00	100.00	100.00	100.00
N	intron_retention		chrX	.	chrX:67751824-67751913				chrX:67751823-67751824;chrX:67751913-67751914		100.00	100.00	100.00	100.00	100.00	100.00	100.00	100.00	100.00	100.00	100.00	100.00	100.00	100.00	99.62	100.00
N	cassette	GYLTL1B	chr11	+	chr11:45948149-45948995	chr11:45948149-45948261;chr11:45948423-45948995		chr11:45948262-45948422			100.00	100.00	100.00	100.00	100.00	100.00	97.67	100.00	100.00	NA	100.00	100.00	100.00	100.00	100.00	NA
N	intron_retention		chr5	-	chr5:125898944-125900149				chr5:125898943-125898944;chr5:125900149-125900150		100.00	91.67	86.67	100.00	100.00	100.00	100.00	100.00	NA	NA	100.00	100.00	100.00	100.00	NA	100.00
N	alternative_acceptor	FAM214B	chr9	-	chr9:35106889-35107377	chr9:35107152-35107377		chr9:35106889-35107151	chr9:35106888-35106889		1.54	2.58	3.19	0.97	5.45	1.54	4.88	1.63	0.00	0.00	5.26	2.04	3.45	2.63	0.00	0.76
N	cassette	SMG1	chr16	-	chr16:18903677-18937271	chr16:18903677-18908114;chr16:18908279-18937271		chr16:18908115-18908278			100.00	100.00	100.00	100.00	100.00	95.12	99.28	100.00	100.00	100.00	100.00	100.00	100.00	100.00	100.00	100.00
N	cassette	C4orf29	chr4	+	chr4:128886762-128905493	chr4:128886762-128904093;chr4:128904203-128905493		chr4:128904094-128904202			100.00	100.00	100.00	100.00	100.00	100.00	97.30	100.00	100.00	100.00	100.00	100.00	100.00	96.97	100.00	100.00
N	alternative_acceptor	NLRX1	chr11	+	chr11:119043699-119044187;chr11:119043699-119044190	chr11:119043699-119044721		chr11:119044188-119044190;chr11:119044191-119044721	chr11:119044190-119044191;chr11:119044721-119044722		0.00	0.00	0.00	0.00	0.00	0.00	0.00	0.00	2.17	0.00	0.00	0.00	0.00	0.00	0.00	0.00
N	intron_retention		chr11	+	chr11:8932762-8932990				chr11:8932761-8932762;chr11:8932990-8932991		75.00	70.83	75.00	NA	NA	NA	55.32	46.67	NA	NA	NA	NA	NA	NA	NA	NA
N	intron_retention		chr14	-	chr14:78197389-78197433				chr14:78197388-78197389;chr14:78197433-78197434		100.00	100.00	100.00	100.00	100.00	100.00	99.79	100.00	100.00	100.00	100.00	100.00	100.00	100.00	100.00	100.00
N	intron_retention	ADAM15	chr1	+	chr1:155033966-155034067				chr1:155033965-155033966;chr1:155034067-155034068		85.71	100.00	100.00	100.00	NA	100.00	100.00	NA	100.00	100.00	100.00	100.00	100.00	95.12	91.67	93.94
N	intron_retention		chr1	-	chr1:6527629-6527884				chr1:6527628-6527629;chr1:6527884-6527885		100.00	100.00	100.00	100.00	100.00	96.92	100.00	100.00	100.00	100.00	100.00	NA	NA	100.00	100.00	100.00
N	alternative_acceptor		chr15	.	chr15:36984377-36986817;chr15:36984377-36986818;chr15:36984377-36989523;chr15:36984377-36988574	chr15:36984377-36986843		chr15:36986818-36986818;chr15:36986819-36986843;chr15:36986844-36988574;chr15:36988575-36989523	chr15:36986818-36986819;chr15:36986843-36986844;chr15:36988574-36988575;chr15:36989523-36989524		0.00	0.00	0.00	2.94	0.00	0.00	0.00	0.00	0.00	0.00	0.00	0.00	0.00	0.00	0.00	0.00
N	alternative_acceptor	RBMS3	chr3	+	chr3:113514787-113517157	chr3:113514787-113517089		chr3:113517090-113517157	chr3:113517157-113517158		100.00	100.00	100.00	100.00	100.00	100.00	100.00	100.00	100.00	100.00	100.00	100.00	95.35	96.50	100.00	96.77
N	cassette	MTAP	chr9	+	chr9:21838010-21861974;chr9:21854870-21931006;chr9:21854870-21890723;chr9:21854870-21910757;chr9:21854870-21866758;chr9:21854870-21861974	chr9:21838010-21859301,chr9:21854870-21859301;chr9:21859425-21931006,chr9:21859425-21866758,chr9:21859425-21910757,chr9:21859425-21890723,chr9:21859425-21861974		chr9:21859302-21859424			97.22	92.97	90.06	94.68	87.55	87.32	89.01	85.57	98.10	94.66	98.77	98.13	95.42	95.09	100.00	99.35
N	intron_retention		chr3	-	chr3:50326369-50327359				chr3:50326368-50326369;chr3:50327359-50327360		100.00	100.00	100.00	88.89	100.00	86.67	94.12	68.75	72.22	66.67	100.00	100.00	92.31	84.00	86.67	76.19
N	alternative_donor	GTF3C1	chr16	-	chr16:27476862-27480611	chr16:27476862-27479065		chr16:27479066-27480611	chr16:27480611-27480612		0.78	0.00	0.47	0.51	0.68	1.14	1.15	1.67	0.00	0.00	0.40	0.47	0.41	0.55	0.34	0.00
N	intron_retention		chr16	+	chr16:28970422-28977495				chr16:28970421-28970422;chr16:28977495-28977496		98.46	100.00	100.00	100.00	100.00	100.00	96.55	100.00	100.00	100.00	100.00	96.00	100.00	100.00	98.28	100.00
N	coord_cassette	IPO8	chr12	-	chr12:30824031-30829431	chr12:30824031-30826923;chr12:30827009-30827592;chr12:30827688-30829431		chr12:30826924-30827008;chr12:30827593-30827687			100.00	100.00	100.00	100.00	100.00	100.00	98.61	100.00	100.00	100.00	100.00	100.00	100.00	100.00	100.00	100.00
N	alternative_acceptor	MIA3	chr1	+	chr1:222822193-222822776;chr1:222822193-222822816;chr1:222822193-222823633;chr1:222822193-222822303	chr1:222822193-222822773		chr1:222822304-222822773;chr1:222822774-222822776;chr1:222822777-222822816;chr1:222822817-222823633	chr1:222822773-222822774;chr1:222822776-222822777;chr1:222822816-222822817;chr1:222823633-222823634		0.92	0.85	0.00	0.00	0.00	1.65	0.46	0.56	0.00	0.00	0.00	0.00	0.53	0.36	0.00	0.00
K	intron_retention		chr14	+	chr14:75904825-75928128				chr14:75904824-75904825;chr14:75928128-75928129		0.00	0.00	1.25	0.00	0.00	0.00	0.00	1.19	0.00	0.55	0.00	0.28	0.74	0.00	0.22	0.00
N	intron_retention		chr18	-	chr18:45368072-45368280				chr18:45368071-45368072;chr18:45368280-45368281		100.00	100.00	100.00	100.00	100.00	100.00	100.00	100.00	100.00	100.00	99.02	100.00	100.00	100.00	100.00	100.00
N	cassette	TLK1	chr2	-	chr2:171863154-171863481	chr2:171863154-171863309;chr2:171863400-171863481		chr2:171863310-171863399			100.00	100.00	100.00	100.00	100.00	99.15	100.00	98.26	100.00	100.00	100.00	100.00	100.00	100.00	100.00	100.00
N	alternative_acceptor		chr20	-	chr20:17639680-17640339;chr20:17640100-17640339;chr20:17639950-17640339;chr20:17639920-17640339;chr20:17639416-17640339;chr20:17639890-17640339;chr20:17639860-17640339;chr20:17640310-17640339;chr20:17640280-17640339;chr20:17640250-17640339;chr20:17640190-17640339	chr20:17639335-17640339		chr20:17639335-17639415;chr20:17639416-17639679;chr20:17639680-17639859;chr20:17639860-17639889;chr20:17639890-17639919;chr20:17639920-17639949;chr20:17639950-17640099;chr20:17640100-17640189;chr20:17640190-17640249;chr20:17640250-17640279;chr20:17640280-17640309	chr20:17639334-17639335;chr20:17639415-17639416;chr20:17639679-17639680;chr20:17639859-17639860;chr20:17639889-17639890;chr20:17639919-17639920;chr20:17639949-17639950;chr20:17640099-17640100;chr20:17640189-17640190;chr20:17640249-17640250;chr20:17640279-17640280		0.00	0.00	0.00	0.00	0.26	0.21	0.39	0.00	NA	0.00	NA	NA	0.00	NA	0.29	0.00
N	alternative_acceptor	MIR503HG	chrX	-	chrX:133680133-133680581;chrX:133680328-133680581;chrX:133678825-133680581;chrX:133678828-133680581;chrX:133679633-133680581;chrX:133680147-133680581;chrX:133678872-133680581	chrX:133678832-133680581		chrX:133678825-133678827;chrX:133678828-133678831;chrX:133678832-133678871;chrX:133678872-133679632;chrX:133679633-133680132;chrX:133680133-133680146;chrX:133680147-133680327	chrX:133678824-133678825;chrX:133678827-133678828;chrX:133678831-133678832;chrX:133678871-133678872;chrX:133679632-133679633;chrX:133680132-133680133;chrX:133680146-133680147		2.50	8.00	3.59	1.38	1.42	3.24	3.85	5.41	NA	NA	3.53	1.76	10.98	0.62	NA	NA
N	cassette	SLC36A1	chr5	+	chr5:150847487-150853233;chr5:150847487-150852170;chr5:150847487-150852438	chr5:150847487-150848806;chr5:150848833-150853233,chr5:150848833-150852170,chr5:150848833-150852438		chr5:150848807-150848832			0.00	4.55	1.69	1.89	0.00	0.00	1.67	1.67	0.00	0.00	4.17	0.00	0.00	0.00	0.00	0.00
K	alternative_first_exon	UBE2E1	chr3	+	chr3:23850388-23852950,chr3:23851812-23852950,chr3:23851669-23852950,chr3:23852646-23852950,chr3:23852110-23852950;chr3:23848913-23852950;chr3:23852020-23852950	chr3:23852511-23852950	chr3:23848728-23848912;chr3:23851934-23852019	chr3:23852286-23852510			0.00	0.26	0.00	0.16	0.23	0.00	0.31	0.20	0.91	0.69	0.17	0.46	0.24	0.47	0.78	0.77
N	intron_retention		chr1	+	chr1:21545106-21624356				chr1:21545105-21545106;chr1:21624356-21624357		100.00	100.00	100.00	100.00	100.00	100.00	100.00	100.00	100.00	97.03	100.00	100.00	100.00	100.00	100.00	100.00
K	intron_retention	CACTIN	chr19	-	chr19:3614493-3618872				chr19:3614492-3614493;chr19:3618872-3618873		100.00	96.43	100.00	100.00	89.66	92.11	94.74	100.00	97.73	100.00	100.00	89.39	91.25	93.94	95.74	100.00
N	intron_retention		chrX	-	chrX:48341402-48344042				chrX:48341401-48341402;chrX:48344042-48344043		100.00	92.31	100.00	100.00	100.00	100.00	100.00	100.00	100.00	100.00	NA	NA	100.00	NA	NA	100.00
N	alternative_donor	FOCAD	chr9	+	chr9:20790540-20819794;chr9:20789572-20819794	chr9:20789608-20819794		chr9:20789572-20789607;chr9:20789608-20790539	chr9:20789571-20789572;chr9:20789607-20789608		100.00	93.94	97.22	100.00	100.00	100.00	97.67	100.00	100.00	100.00	100.00	100.00	100.00	100.00	88.24	100.00
N	alternative_acceptor		chr15	+	chr15:59348045-59350646	chr15:59348045-59350554		chr15:59350555-59350646	chr15:59350646-59350647		100.00	100.00	100.00	96.15	98.48	100.00	100.00	100.00	100.00	100.00	100.00	100.00	100.00	100.00	100.00	100.00
N	coord_cassette	NPLOC4	chr17	-	chr17:79534560-79555969	chr17:79534560-79534979;chr17:79535102-79536041;chr17:79536138-79539042;chr17:79539115-79555969		chr17:79534980-79535101;chr17:79536042-79536137;chr17:79539043-79539114			100.00	98.89	98.90	100.00	98.41	100.00	100.00	97.40	100.00	100.00	100.00	100.00	100.00	100.00	100.00	100.00
N	cassette	FLT3LG	chr19	+	chr19:49979824-49983808;chr19:49979824-49983554	chr19:49979824-49982219;chr19:49982305-49983554,chr19:49982305-49983808		chr19:49982220-49982304			65.38	63.33	80.00	100.00	92.86	100.00	72.00	NA	71.43	63.64	57.89	78.26	62.50	68.00	61.90	68.18
N	alternative_donor	DDX50	chr10	+	chr10:70662456-70665981;chr10:70664324-70665981;chr10:70661228-70665981;chr10:70662476-70665981	chr10:70662183-70665981		chr10:70661228-70662182;chr10:70662183-70662455;chr10:70662456-70662475;chr10:70662476-70664323	chr10:70661227-70661228;chr10:70662182-70662183;chr10:70662455-70662456;chr10:70662475-70662476		0.00	7.69	0.00	0.00	0.00	0.00	0.00	0.00	5.56	10.00	0.00	0.00	2.86	0.00	9.09	14.29
N	alternative_acceptor	TMEM67,ZFHX4	chr8	+	chr8:94822116-94827532;chr8:94822116-94827551	chr8:94822116-94823345		chr8:94823346-94827532;chr8:94827533-94827551	chr8:94827532-94827533;chr8:94827551-94827552		0.00	0.00	0.00	0.00	7.14	0.00	4.17	0.00	0.00	0.00	0.00	0.00	3.85	3.23	0.00	0.00
N	intron_retention		chr12	.	chr12:58214807-58214852				chr12:58214806-58214807;chr12:58214852-58214853		99.57	100.00	100.00	100.00	100.00	100.00	100.00	100.00	100.00	100.00	100.00	100.00	100.00	100.00	100.00	100.00
N	alternative_acceptor	RBM22	chr5	-	chr5:150076440-150078060;chr5:150076453-150078060;chr5:150076974-150078060	chr5:150076454-150078060		chr5:150076440-150076452;chr5:150076453-150076453;chr5:150076454-150076973	chr5:150076439-150076440;chr5:150076452-150076453;chr5:150076453-150076454		97.78	98.94	99.06	100.00	98.80	99.04	98.99	100.00	100.00	100.00	100.00	98.18	98.46	100.00	100.00	98.97
N	alternative_donor	PA2G4,RP11-603J24.9	chr12	+	chr12:56498656-56500371;chr12:56495146-56500371;chr12:56499474-56500371;chr12:56499251-56500371;chr12:56499476-56500371;chr12:56498581-56500371;chr12:56495674-56500371	chr12:56498883-56500371		chr12:56495146-56495673;chr12:56495674-56498580;chr12:56498581-56498655;chr12:56498656-56498882;chr12:56498883-56499250;chr12:56499251-56499473;chr12:56499474-56499475	chr12:56495145-56495146;chr12:56495673-56495674;chr12:56498580-56498581;chr12:56498655-56498656;chr12:56498882-56498883;chr12:56499250-56499251;chr12:56499473-56499474		3.61	5.88	7.14	1.94	4.40	5.88	15.96	3.53	7.74	2.80	2.31	5.54	4.41	15.87	12.15	4.72
N	intron_retention		chr3	+	chr3:139073003-139074523				chr3:139073002-139073003;chr3:139074523-139074524		100.00	100.00	100.00	95.45	100.00	100.00	100.00	100.00	100.00	100.00	100.00	100.00	100.00	100.00	100.00	100.00
K	intron_retention	AKAP8	chr19	-	chr19:15473063-15479045				chr19:15473062-15473063;chr19:15479045-15479046		3.09	2.35	0.00	0.00	0.00	0.86	2.65	2.06	0.00	0.00	1.26	1.39	0.64	0.88	0.00	0.00
N	alternative_acceptor	OGFR	chr20	+	chr20:61436383-61437442;chr20:61436383-61437384;chr20:61436383-61437065;chr20:61436383-61437485;chr20:61436383-61438893;chr20:61436383-61438888	chr20:61436383-61438033		chr20:61437066-61437384;chr20:61437385-61437442;chr20:61437443-61437485;chr20:61437486-61438033;chr20:61438034-61438888;chr20:61438889-61438893	chr20:61437384-61437385;chr20:61437442-61437443;chr20:61437485-61437486;chr20:61438033-61438034;chr20:61438888-61438889;chr20:61438893-61438894		4.38	1.59	3.47	2.92	5.49	2.48	2.92	9.33	1.65	1.71	1.87	1.08	2.44	2.31	1.97	0.96
K	intron_retention	ZFAND1	chr8	-	chr8:82621065-82626152				chr8:82621064-82621065;chr8:82626152-82626153		0.00	5.00	0.00	NA	0.00	NA	6.52	NA	7.14	7.14	NA	NA	6.67	5.26	13.33	6.67
N	intron_retention		chr11	+	chr11:1008136-1009163				chr11:1008135-1008136;chr11:1009163-1009164		100.00	100.00	100.00	100.00	100.00	100.00	100.00	100.00	100.00	100.00	100.00	100.00	100.00	90.91	100.00	100.00
N	intron_retention		chr19	-	chr19:58005286-58005369				chr19:58005285-58005286;chr19:58005369-58005370		100.00	98.85	100.00	100.00	100.00	100.00	99.31	100.00	100.00	100.00	100.00	100.00	100.00	100.00	100.00	100.00
N	cassette	POLR1C	chr6	+	chr6:43487924-43488669;chr6:43488166-43488669	chr6:43487924-43488362,chr6:43488166-43488362;chr6:43488513-43488669		chr6:43488363-43488512			98.45	99.25	98.79	100.00	100.00	99.24	97.72	99.03	98.65	98.37	98.42	100.00	100.00	100.00	99.22	99.18
N	intron_retention		chr1	+	chr1:23408849-23409671				chr1:23408848-23408849;chr1:23409671-23409672		97.92	96.15	100.00	100.00	100.00	97.22	95.33	100.00	100.00	100.00	100.00	97.62	100.00	100.00	98.31	100.00
N	alternative_donor	NACC1	chr19	+	chr19:13229536-13246013;chr19:13229540-13246013;chr19:13227750-13246013;chr19:13243441-13246013;chr19:13228946-13246013;chr19:13243907-13246013;chr19:13229525-13246013;chr19:13242628-13246013;chr19:13228827-13246013;chr19:13229269-13246013	chr19:13244859-13246013		chr19:13227750-13228826;chr19:13228827-13228945;chr19:13228946-13229268;chr19:13229269-13229524;chr19:13229525-13229535;chr19:13229536-13229539;chr19:13229540-13242627;chr19:13242628-13243440;chr19:13243441-13243906;chr19:13243907-13244858	chr19:13227749-13227750;chr19:13228826-13228827;chr19:13228945-13228946;chr19:13229268-13229269;chr19:13229524-13229525;chr19:13229535-13229536;chr19:13229539-13229540;chr19:13242627-13242628;chr19:13243440-13243441;chr19:13243906-13243907		0.00	0.00	7.69	9.09	14.29	7.14	7.69	0.00	5.26	4.35	6.67	8.33	9.09	5.56	4.76	3.57
N	intron_retention		chr6	.	chr6:74228321-74229089				chr6:74228320-74228321;chr6:74229089-74229090		100.00	100.00	100.00	100.00	100.00	100.00	100.00	100.00	100.00	100.00	100.00	100.00	99.99	100.00	100.00	100.00
K	intron_retention	TTC7A	chr2	+	chr2:47256524-47273453				chr2:47256523-47256524;chr2:47273453-47273454		0.00	0.00	0.00	0.00	0.00	0.00	0.00	0.00	0.64	0.00	0.69	0.00	0.00	0.00	0.00	0.00
K	intron_retention		chr19	+	chr19:36631060-36631898				chr19:36631059-36631060;chr19:36631898-36631899		10.53	12.73	13.51	13.33	4.55	6.56	5.56	9.84	5.36	7.95	8.00	9.52	10.64	10.42	6.10	4.82
K	intron_retention	TMEM259	chr19	-	chr19:1011095-1011365				chr19:1011094-1011095;chr19:1011365-1011366		47.92	52.94	52.94	51.11	64.86	70.97	58.16	61.54	53.12	59.26	48.78	49.53	54.00	60.43	54.84	59.46
N	intron_retention		chr15	+	chr15:96877485-96877573				chr15:96877484-96877485;chr15:96877573-96877574		100.00	100.00	100.00	100.00	100.00	100.00	100.00	100.00	100.00	100.00	100.00	100.00	98.21	99.38	100.00	100.00
N	cassette	CMTR1	chr6	+	chr6:37427461-37438796;chr6:37429879-37438796;chr6:37429422-37438796	chr6:37429879-37430604,chr6:37429422-37430604,chr6:37427461-37430604;chr6:37430785-37438796		chr6:37430605-37430784			99.00	100.00	100.00	98.17	97.62	98.48	98.09	100.00	100.00	100.00	96.83	97.73	100.00	100.00	97.96	99.21
N	alternative_last_exon	SEC24B-AS1	chr4	-	chr4:110317436-110352847;chr4:110335590-110352847	chr4:110351937-110352847	chr4:110317350-110317435;chr4:110335414-110335589	chr4:110351119-110351936			85.71	100.00	100.00	90.00	85.71	75.00	84.62	100.00	85.71	83.33	81.82	90.00	83.33	76.92	100.00	100.00
N	intron_retention		chr4	-	chr4:10077109-10100652				chr4:10077108-10077109;chr4:10100652-10100653		100.00	100.00	100.00	100.00	100.00	100.00	100.00	100.00	100.00	100.00	100.00	100.00	100.00	100.00	100.00	99.84
N	intron_retention		chr11	+	chr11:118889366-118889559				chr11:118889365-118889366;chr11:118889559-118889560		94.37	98.66	100.00	100.00	100.00	100.00	100.00	100.00	100.00	100.00	100.00	98.20	96.95	100.00	100.00	100.00
N	intron_retention		chr7	-	chr7:93516744-93518328				chr7:93516743-93516744;chr7:93518328-93518329		63.16	72.00	76.92	77.78	NA	NA	68.57	61.54	NA	NA	NA	NA	NA	NA	NA	NA
N	intron_retention		chr13	-	chr13:99109433-99112627				chr13:99109432-99109433;chr13:99112627-99112628		100.00	100.00	100.00	100.00	100.00	100.00	100.00	100.00	100.00	100.00	100.00	100.00	100.00	100.00	100.00	93.33
K	intron_retention		chr6	+	chr6:33243661-33243741				chr6:33243660-33243661;chr6:33243741-33243742		0.02	0.04	0.03	0.02	0.02	0.03	0.05	0.04	0.09	0.08	0.04	0.03	0.04	0.04	0.08	0.09
N	intron_retention		chr9	-	chr9:124725923-124726982				chr9:124725922-124725923;chr9:124726982-124726983		100.00	100.00	100.00	100.00	100.00	100.00	100.00	100.00	100.00	100.00	NA	NA	NA	100.00	93.75	100.00
N	intron_retention		chr1	-	chr1:225702336-225704897				chr1:225702335-225702336;chr1:225704897-225704898		100.00	100.00	100.00	100.00	100.00	100.00	100.00	100.00	100.00	100.00	100.00	100.00	98.41	100.00	100.00	100.00
N	intron_retention		chrX	.	chrX:70510560-70510583				chrX:70510559-70510560;chrX:70510583-70510584		99.86	100.00	100.00	99.79	100.00	100.00	100.00	100.00	100.00	100.00	100.00	100.00	100.00	100.00	100.00	100.00
N	intron_retention		chr1	-	chr1:569334-569392				chr1:569333-569334;chr1:569392-569393		100.00	100.00	100.00	100.00	100.00	100.00	100.00	100.00	99.99	100.00	100.00	100.00	100.00	100.00	100.00	100.00
N	alternative_donor	TFG	chr3	+	chr3:100455561-100463676;chr3:100455545-100463676;chr3:100462019-100463676;chr3:100461045-100463676	chr3:100455549-100463676		chr3:100455545-100455548;chr3:100455549-100455560;chr3:100455561-100461044;chr3:100461045-100462018	chr3:100455544-100455545;chr3:100455548-100455549;chr3:100455560-100455561;chr3:100461044-100461045		38.82	39.05	35.95	36.83	36.25	35.61	36.04	41.06	36.63	41.65	41.48	39.04	35.07	38.32	39.76	39.02
N	alternative_acceptor		chr2	+	chr2:113409650-113409816;chr2:113409650-113410282	chr2:113409650-113410278		chr2:113409817-113410278;chr2:113410279-113410282	chr2:113410278-113410279;chr2:113410282-113410283		12.50	53.33	71.43	75.00	50.00	83.33	33.33	40.00	50.00	NA	NA	NA	NA	NA	16.67	50.00
N	alternative_acceptor		chr17	+	chr17:79078516-79078712;chr17:79078516-79079919	chr17:79078516-79079877		chr17:79078713-79079877;chr17:79079878-79079919	chr17:79079877-79079878;chr17:79079919-79079920		98.44	97.53	98.33	98.18	97.83	97.30	98.00	97.87	100.00	99.16	99.43	99.05	99.18	99.45	100.00	99.48
N	intron_retention		chr3	-	chr3:185207971-185212410				chr3:185207970-185207971;chr3:185212410-185212411		100.00	100.00	100.00	100.00	100.00	100.00	100.00	100.00	100.00	100.00	98.18	100.00	100.00	100.00	100.00	100.00
N	cassette	ITCH	chr20	+	chr20:32951156-32981596	chr20:32951156-32957199;chr20:32957277-32981596		chr20:32957200-32957276			99.54	99.35	100.00	100.00	100.00	100.00	99.57	99.37	100.00	100.00	100.00	100.00	100.00	100.00	100.00	100.00
K	intron_retention		chr1	-	chr1:22178420-22178580				chr1:22178419-22178420;chr1:22178580-22178581		1.94	0.56	1.42	1.64	1.94	5.60	1.14	3.66	0.00	1.09	2.06	3.77	2.67	4.44	2.54	1.60
N	alternative_acceptor	SNRNP200	chr2	-	chr2:96955645-96956063	chr2:96955735-96956063		chr2:96955645-96955734	chr2:96955644-96955645		100.00	100.00	100.00	93.87	100.00	93.05	100.00	100.00	93.50	100.00	100.00	100.00	100.00	100.00	100.00	100.00
N	alternative_acceptor	CDC42BPG	chr11	-	chr11:64602399-64602518	chr11:64602436-64602518		chr11:64602399-64602435	chr11:64602398-64602399		100.00	100.00	100.00	100.00	100.00	100.00	98.65	100.00	100.00	100.00	100.00	100.00	100.00	100.00	100.00	100.00
N	intron_retention		chr13	.	chr13:45912822-45913644				chr13:45912821-45912822;chr13:45913644-45913645		100.00	100.00	100.00	100.00	100.00	99.89	100.00	100.00	100.00	100.00	100.00	100.00	100.00	100.00	100.00	100.00
K	intron_retention		chr4	+	chr4:169815829-169819643				chr4:169815828-169815829;chr4:169819643-169819644		0.36	0.29	0.45	0.90	0.12	0.38	0.42	0.36	0.42	0.97	0.43	0.37	0.99	1.70	0.42	0.78
N	alternative_acceptor	ATG9A	chr2	-	chr2:220087616-220088306	chr2:220087700-220088306		chr2:220087616-220087699	chr2:220087615-220087616		0.00	0.39	0.39	0.00	0.42	0.81	0.59	1.42	0.70	0.00	0.00	0.00	0.00	0.41	0.00	0.00
N	cassette	MLF1IP	chr4	-	chr4:185623291-185637550;chr4:185623291-185631225	chr4:185623291-185623516;chr4:185623596-185637550,chr4:185623596-185631225		chr4:185623517-185623595			100.00	100.00	99.62	100.00	100.00	100.00	97.67	92.16	100.00	100.00	100.00	100.00	100.00	100.00	100.00	100.00
N	alternative_acceptor	CAPN3,RP11-164J13.1	chr15	+	chr15:42691851-42693873;chr15:42691851-42693861;chr15:42691851-42693838;chr15:42691851-42691943	chr15:42691851-42693805		chr15:42691944-42693805;chr15:42693806-42693838;chr15:42693839-42693861;chr15:42693862-42693873	chr15:42693805-42693806;chr15:42693838-42693839;chr15:42693861-42693862;chr15:42693873-42693874		0.00	0.00	0.00	9.09	0.00	12.50	2.70	6.67	NA	NA	0.00	0.00	0.00	0.00	NA	NA
N	intron_retention		chr1	.	chr1:223900486-223900511				chr1:223900485-223900486;chr1:223900511-223900512		100.00	100.00	100.00	100.00	100.00	100.00	100.00	100.00	100.00	100.00	100.00	100.00	100.00	100.00	99.78	100.00
N	intron_retention		chr13	+	chr13:45957310-45957894				chr13:45957309-45957310;chr13:45957894-45957895		100.00	100.00	93.33	NA	100.00	NA	100.00	100.00	NA	NA	NA	NA	NA	NA	NA	NA
N	alternative_donor	FAHD2A	chr2	+	chr2:96068812-96071024;chr2:96068621-96071024	chr2:96068741-96071024		chr2:96068621-96068740;chr2:96068741-96068811	chr2:96068620-96068621;chr2:96068740-96068741		21.57	21.43	23.53	13.33	24.32	15.22	20.43	42.86	22.92	25.00	25.00	25.93	21.21	21.62	27.94	26.09
N	intron_retention		chr5	-	chr5:148881055-148884243				chr5:148881054-148881055;chr5:148884243-148884244		100.00	100.00	100.00	100.00	100.00	100.00	100.00	100.00	100.00	100.00	97.09	100.00	100.00	96.35	100.00	100.00
K	intron_retention		chr5	+	chr5:110448853-110454710				chr5:110448852-110448853;chr5:110454710-110454711		0.00	1.50	0.73	0.00	0.70	1.01	1.26	0.73	0.98	0.64	0.00	0.00	0.00	1.48	0.00	0.00
N	alternative_acceptor		chr10	+	chr10:38323329-38324066;chr10:38323329-38326278;chr10:38323329-38324935;chr10:38323329-38343305;chr10:38323329-38331503;chr10:38323329-38324599	chr10:38323329-38343302		chr10:38324067-38324599;chr10:38324600-38324935;chr10:38324936-38326278;chr10:38326279-38331503;chr10:38331504-38343302;chr10:38343303-38343305	chr10:38324599-38324600;chr10:38324935-38324936;chr10:38326278-38326279;chr10:38331503-38331504;chr10:38343302-38343303;chr10:38343305-38343306		100.00	100.00	100.00	0.00	100.00	NA	58.33	0.00	75.00	66.67	57.14	0.00	100.00	50.00	60.00	58.33
N	alternative_donor	SH3D19	chr4	-	chr4:152096827-152097680;chr4:152096827-152097676;chr4:152096827-152097685	chr4:152096827-152097686		chr4:152097677-152097680;chr4:152097681-152097685;chr4:152097686-152097686	chr4:152097680-152097681;chr4:152097685-152097686;chr4:152097686-152097687		0.00	0.00	0.00	0.00	0.00	0.00	0.00	1.85	0.00	0.00	0.00	0.00	0.00	0.00	2.35	0.00
N	intron_retention		chr3	+	chr3:120115784-120121712				chr3:120115783-120115784;chr3:120121712-120121713		100.00	100.00	100.00	99.54	100.00	100.00	100.00	100.00	NA	NA	100.00	100.00	100.00	100.00	NA	NA
N	alternative_donor	LAMC1	chr1	+	chr1:183072768-183077410;chr1:183075985-183077410	chr1:183075735-183077410		chr1:183072768-183075734;chr1:183075735-183075984	chr1:183072767-183072768;chr1:183075734-183075735		0.00	0.00	0.00	0.00	0.00	0.00	0.11	0.00	0.00	0.00	0.00	0.00	0.00	0.00	0.00	0.00
N	intron_retention		chr1	-	chr1:59002414-59004707				chr1:59002413-59002414;chr1:59004707-59004708		95.65	92.31	100.00	100.00	100.00	100.00	89.47	100.00	96.77	92.31	92.31	94.23	93.55	95.00	94.29	92.86
N	alternative_donor		chr15	+	chr15:68571004-68576243	chr15:68574943-68576243		chr15:68571004-68574942	chr15:68571003-68571004		50.00	100.00	100.00	100.00	100.00	100.00	100.00	100.00	NA	NA	NA	NA	NA	100.00	50.00	NA
K	intron_retention	DICER1	chr14	-	chr14:95597977-95598851				chr14:95597976-95597977;chr14:95598851-95598852		3.33	5.63	5.36	7.55	1.27	4.94	8.50	4.29	0.00	3.85	4.65	0.00	0.00	5.48	3.03	0.00
N	intron_retention		chr2	+	chr2:48028295-48030732				chr2:48028294-48028295;chr2:48030732-48030733		100.00	100.00	100.00	100.00	100.00	100.00	99.03	96.83	100.00	100.00	100.00	100.00	100.00	100.00	100.00	98.85
N	intron_retention		chr17	.	chr17:16285318-16285774				chr17:16285317-16285318;chr17:16285774-16285775		100.00	100.00	100.00	100.00	100.00	100.00	100.00	100.00	100.00	100.00	100.00	100.00	100.00	99.95	100.00	100.00
N	intron_retention		chr2	-	chr2:85554397-85554480				chr2:85554396-85554397;chr2:85554480-85554481		100.00	100.00	100.00	98.70	98.27	100.00	100.00	100.00	100.00	100.00	100.00	100.00	100.00	100.00	100.00	100.00
N	intron_retention		chr10	.	chr10:14560921-14561011				chr10:14560920-14560921;chr10:14561011-14561012		100.00	100.00	100.00	100.00	100.00	100.00	100.00	100.00	100.00	100.00	100.00	100.00	99.58	100.00	100.00	100.00
N	alternative_donor	ABRACL	chr6	+	chr6:139361802-139363855;chr6:139362735-139363855;chr6:139362544-139363855;chr6:139355316-139363855;chr6:139362709-139363855;chr6:139355356-139363855;chr6:139355357-139363855;chr6:139355359-139363855	chr6:139355358-139363855		chr6:139355316-139355355;chr6:139355356-139355356;chr6:139355357-139355357;chr6:139355358-139355358;chr6:139355359-139361801;chr6:139361802-139362543;chr6:139362544-139362708;chr6:139362709-139362734	chr6:139355315-139355316;chr6:139355355-139355356;chr6:139355356-139355357;chr6:139355357-139355358;chr6:139355358-139355359;chr6:139361801-139361802;chr6:139362543-139362544;chr6:139362708-139362709		0.00	0.00	0.00	0.00	0.00	0.00	0.00	0.00	0.00	0.00	0.00	0.00	0.00	0.00	0.00	0.00
N	alternative_donor	STAU1	chr20	-	chr20:47795782-47804652;chr20:47795782-47804402	chr20:47795782-47803300		chr20:47803301-47804402;chr20:47804403-47804652	chr20:47804402-47804403;chr20:47804652-47804653		0.00	0.00	0.00	0.00	0.00	0.00	0.86	0.00	0.00	0.00	0.00	0.00	0.00	0.00	0.00	0.00
N	intron_retention		chr2	.	chr2:40302-40351				chr2:40301-40302;chr2:40351-40352		100.00	99.42	100.00	100.00	100.00	100.00	100.00	100.00	NA	NA	100.00	NA	NA	NA	NA	NA
N	alternative_acceptor	AMOTL2	chr3	-	chr3:134077057-134077381;chr3:134076484-134077381;chr3:134076404-134077381;chr3:134076439-134077381;chr3:134045370-134077381;chr3:134076606-134077381	chr3:134070397-134077381		chr3:134045370-134070396;chr3:134070397-134076403;chr3:134076404-134076438;chr3:134076439-134076483;chr3:134076484-134076605;chr3:134076606-134077056	chr3:134045369-134045370;chr3:134070396-134070397;chr3:134076403-134076404;chr3:134076438-134076439;chr3:134076483-134076484;chr3:134076605-134076606		0.00	0.00	0.00	0.00	0.00	0.00	0.00	0.00	0.00	0.00	0.00	0.00	0.00	0.00	0.00	0.00
N	intron_retention		chr19	-	chr19:41256260-41257194				chr19:41256259-41256260;chr19:41257194-41257195		100.00	100.00	100.00	100.00	100.00	100.00	100.00	100.00	100.00	100.00	96.25	100.00	100.00	100.00	100.00	100.00
N	cassette	STX2	chr12	-	chr12:131285836-131291046;chr12:131285836-131291055;chr12:131285836-131291526	chr12:131285836-131285959;chr12:131286034-131291055,chr12:131286034-131291526,chr12:131286034-131291046		chr12:131285960-131286033			100.00	100.00	98.28	100.00	100.00	100.00	98.28	100.00	94.87	95.45	100.00	100.00	100.00	100.00	96.00	96.08
K	intron_retention	EXOC7	chr17	-	chr17:74081879-74082160				chr17:74081878-74081879;chr17:74082160-74082161		0.51	0.00	0.00	0.00	0.57	0.00	0.28	0.00	0.00	0.00	0.00	0.00	0.78	0.00	0.62	0.00
N	alternative_acceptor		chr8	+	chr8:28588868-28590433;chr8:28588868-28591100;chr8:28588868-28590430;chr8:28588868-28590087	chr8:28588868-28595035		chr8:28590088-28590430;chr8:28590431-28590433;chr8:28590434-28591100;chr8:28591101-28595035	chr8:28590430-28590431;chr8:28590433-28590434;chr8:28591100-28591101;chr8:28595035-28595036		98.78	98.72	99.53	99.51	100.00	100.00	97.23	97.14	100.00	100.00	100.00	100.00	100.00	100.00	100.00	99.49
K	intron_retention		chr10	+	chr10:13167568-13167945				chr10:13167567-13167568;chr10:13167945-13167946		1.17	0.78	2.06	1.82	2.16	1.87	0.80	0.77	0.00	0.00	0.42	0.00	0.00	1.41	0.00	0.00
K	intron_retention		chr16	+	chr16:50259197-50261749				chr16:50259196-50259197;chr16:50261749-50261750		0.00	0.00	0.00	1.41	1.64	0.00	0.00	0.00	0.00	0.00	0.00	0.00	0.00	1.01	0.00	0.00
K	cassette	NOB1	chr16	-	chr16:69783534-69788496	chr16:69783534-69786143;chr16:69786275-69788496		chr16:69786144-69786274			97.21	96.58	98.33	97.68	97.40	96.25	97.15	97.59	97.00	97.23	98.09	96.65	97.03	97.41	94.15	96.40
N	intron_retention		chr1	-	chr1:156235619-156285891				chr1:156235618-156235619;chr1:156285891-156285892		100.00	100.00	100.00	100.00	100.00	100.00	100.00	100.00	99.06	100.00	100.00	100.00	100.00	100.00	100.00	100.00
N	alternative_donor	OGG1	chr3	+	chr3:9792440-9792628;chr3:9792108-9792628	chr3:9792369-9792628		chr3:9792108-9792368;chr3:9792369-9792439	chr3:9792107-9792108;chr3:9792368-9792369		0.00	0.00	0.00	0.00	0.00	0.00	0.00	0.00	0.00	0.00	0.00	0.00	0.00	0.00	0.00	0.00
N	intron_retention		chr15	.	chr15:101449505-101449626				chr15:101449504-101449505;chr15:101449626-101449627		100.00	100.00	100.00	100.00	100.00	100.00	100.00	100.00	100.00	100.00	100.00	100.00	100.00	100.00	100.00	97.22
K	intron_retention	PSMD6	chr3	-	chr3:64008200-64009067				chr3:64008199-64008200;chr3:64009067-64009068		99.19	100.00	99.39	98.14	100.00	98.25	99.62	99.30	97.90	98.15	98.89	99.52	100.00	100.00	96.58	97.19
N	intron_retention		chr12	.	chr12:52886626-52910592				chr12:52886625-52886626;chr12:52910592-52910593		100.00	100.00	100.00	100.00	99.99	100.00	100.00	100.00	NA	NA	NA	NA	NA	NA	NA	NA
K	intron_retention		chr22	-	chr22:21064286-21064986				chr22:21064285-21064286;chr22:21064986-21064987		7.07	6.61	6.40	4.90	6.85	1.54	4.88	6.90	2.70	2.19	3.64	4.35	5.38	3.64	4.24	3.09
N	intron_retention		chr19	-	chr19:57723322-57764959				chr19:57723321-57723322;chr19:57764959-57764960		100.00	100.00	100.00	100.00	100.00	100.00	100.00	100.00	100.00	100.00	100.00	100.00	100.00	96.30	100.00	100.00
N	cassette	PCYT1A	chr3	-	chr3:195965766-195968818	chr3:195965766-195966417;chr3:195966607-195968818		chr3:195966418-195966606			99.53	100.00	99.25	99.25	99.62	98.75	100.00	99.52	100.00	100.00	99.10	100.00	98.00	100.00	99.47	100.00
N	alternative_acceptor		chr17	+	chr17:4700867-4701011	chr17:4700867-4700976		chr17:4700977-4701011	chr17:4701011-4701012		100.00	99.46	100.00	100.00	100.00	100.00	100.00	100.00	100.00	100.00	100.00	100.00	100.00	100.00	100.00	99.44
K	intron_retention		chr11	+	chr11:67057437-67057548				chr11:67057436-67057437;chr11:67057548-67057549		14.71	15.91	29.41	15.38	41.67	42.86	8.06	20.00	30.77	38.89	14.29	8.33	NA	18.75	40.91	60.00
K	intron_retention	GBA2	chr9	-	chr9:35744410-35744611				chr9:35744409-35744410;chr9:35744611-35744612		1.28	0.00	0.00	1.25	0.00	3.70	0.00	0.00	1.92	0.68	1.12	0.00	0.00	0.00	2.16	1.97
N	intron_retention		chr1	-	chr1:78162508-78164051				chr1:78162507-78162508;chr1:78164051-78164052		100.00	100.00	96.08	100.00	100.00	100.00	100.00	100.00	100.00	100.00	100.00	100.00	100.00	100.00	100.00	100.00
N	alternative_donor	LRP1	chr12	+	chr12:57598533-57598891	chr12:57598585-57598891		chr12:57598533-57598584	chr12:57598532-57598533		3.39	1.63	3.06	2.11	2.18	3.29	2.33	2.29	0.00	NA	NA	0.00	0.00	2.94	0.00	0.00
K	intron_retention	POLR1E	chr9	+	chr9:37495274-37495886				chr9:37495273-37495274;chr9:37495886-37495887		0.00	0.00	0.00	0.00	0.00	0.00	0.00	0.00	0.37	0.36	0.00	0.00	0.33	0.00	0.83	0.38
N	intron_retention		chr8	-	chr8:145002352-145003270				chr8:145002351-145002352;chr8:145003270-145003271		100.00	100.00	100.00	100.00	100.00	100.00	100.00	98.04	100.00	100.00	NA	NA	100.00	100.00	100.00	96.67
N	intron_retention		chr11	-	chr11:122955334-122955421				chr11:122955333-122955334;chr11:122955421-122955422		100.00	98.21	100.00	100.00	100.00	100.00	100.00	100.00	NA	NA	100.00	100.00	NA	100.00	NA	NA
K	alternative_last_exon	LYRM2	chr6	-	chr6:90338125-90347460;chr6:90334322-90347460	chr6:90347073-90347460	chr6:90334208-90334321	chr6:90341943-90347072			100.00	100.00	100.00	100.00	100.00	100.00	98.22	98.59	100.00	100.00	100.00	100.00	98.46	100.00	100.00	100.00
N	alternative_donor		chr9	-	chr9:134455035-134455651	chr9:134455035-134455649		chr9:134455650-134455651	chr9:134455651-134455652		100.00	100.00	100.00	100.00	100.00	100.00	100.00	100.00	100.00	100.00	100.00	100.00	98.21	100.00	100.00	100.00
N	alternative_donor	PASK	chr2	-	chr2:242075455-242076576;chr2:242075455-242075610;chr2:242075455-242076418	chr2:242075455-242076168		chr2:242075611-242076168;chr2:242076169-242076418;chr2:242076419-242076576	chr2:242076168-242076169;chr2:242076418-242076419;chr2:242076576-242076577		0.00	0.00	0.00	0.00	11.11	11.11	0.00	0.00	0.00	3.33	4.17	0.00	3.70	2.78	0.00	0.00
N	intron_retention		chr11	-	chr11:82996528-82996915				chr11:82996527-82996528;chr11:82996915-82996916		100.00	100.00	100.00	100.00	100.00	100.00	100.00	100.00	100.00	100.00	100.00	95.65	100.00	100.00	100.00	100.00
K	intron_retention	ZDHHC5	chr11	+	chr11:57435660-57439492				chr11:57435659-57435660;chr11:57439492-57439493		0.00	0.00	0.00	0.00	0.76	0.00	0.24	0.00	0.00	1.08	0.00	0.00	1.22	0.00	0.00	0.00
N	alternative_donor	SETDB1	chr1	+	chr1:150921745-150921842;chr1:150921751-150921842	chr1:150921755-150921842		chr1:150921745-150921750;chr1:150921751-150921754	chr1:150921744-150921745;chr1:150921750-150921751		92.31	90.00	76.00	89.47	100.00	100.00	95.00	89.47	100.00	100.00	96.55	85.71	100.00	92.86	95.24	90.91
N	intron_retention		chr3	-	chr3:15131848-15132012				chr3:15131847-15131848;chr3:15132012-15132013		100.00	100.00	100.00	NA	NA	100.00	100.00	100.00	NA	NA	100.00	NA	100.00	100.00	88.89	100.00
N	cassette	EIF2AK1	chr7	-	chr7:6086723-6094176;chr7:6088476-6094176	chr7:6086723-6089542,chr7:6088476-6089542;chr7:6089677-6094176		chr7:6089543-6089676			98.47	99.34	98.86	98.47	99.36	98.43	99.10	98.56	98.78	98.21	98.64	99.13	98.10	98.67	97.23	98.68
N	intron_retention		chr8	-	chr8:145007096-145007143				chr8:145007095-145007096;chr8:145007143-145007144		100.00	100.00	100.00	100.00	100.00	100.00	100.00	100.00	100.00	100.00	100.00	100.00	100.00	99.20	100.00	100.00
N	intron_retention		chr6	.	chr6:30029184-30029288				chr6:30029183-30029184;chr6:30029288-30029289		100.00	100.00	100.00	100.00	100.00	100.00	99.43	100.00	100.00	100.00	100.00	100.00	100.00	100.00	100.00	99.15
N	cassette	SLC30A9	chr4	+	chr4:42069210-42077673;chr4:42069210-42080228;chr4:42069210-42088098	chr4:42069210-42072542;chr4:42072709-42088098,chr4:42072709-42077673,chr4:42072709-42080228		chr4:42072543-42072708			98.47	97.65	97.41	94.71	97.16	95.77	97.75	93.48	97.70	98.39	98.95	100.00	97.59	99.09	98.41	98.40
N	cassette	DOCK7	chr1	-	chr1:63044638-63052177;chr1:63027375-63052177	chr1:63027375-63048854,chr1:63044638-63048854;chr1:63048926-63052177		chr1:63048855-63048925			96.36	97.80	100.00	100.00	97.14	100.00	93.87	93.85	100.00	100.00	100.00	100.00	100.00	100.00	97.67	100.00
N	cassette	ZNF25	chr10	-	chr10:38246475-38257681;chr10:38246475-38260635	chr10:38246475-38256844;chr10:38256868-38257681,chr10:38256868-38260635		chr10:38256845-38256867			0.00	0.00	0.00	0.00	0.00	0.00	4.55	12.50	NA	NA	NA	0.00	0.00	NA	NA	NA
N	intron_retention		chr12	-	chr12:123782539-123782604				chr12:123782538-123782539;chr12:123782604-123782605		100.00	100.00	100.00	100.00	100.00	100.00	100.00	100.00	100.00	98.84	100.00	100.00	100.00	100.00	100.00	100.00
N	intron_retention		chr3	+	chr3:100080340-100084205				chr3:100080339-100080340;chr3:100084205-100084206		100.00	100.00	100.00	100.00	100.00	100.00	100.00	100.00	95.50	100.00	100.00	100.00	98.89	98.39	100.00	98.62
N	intron_retention		chr17	+	chr17:33925355-33932737				chr17:33925354-33925355;chr17:33932737-33932738		100.00	100.00	100.00	100.00	95.08	100.00	96.75	92.73	97.78	100.00	100.00	100.00	100.00	100.00	100.00	100.00
N	intron_retention	MDM2	chr12	+	chr12:69207409-69210682				chr12:69207408-69207409;chr12:69210682-69210683		99.11	96.00	100.00	99.41	100.00	98.52	97.68	96.14	94.74	100.00	100.00	NA	100.00	100.00	94.44	100.00
N	cassette	CCBL1	chr9	-	chr9:131602837-131607631;chr9:131600647-131607631	chr9:131600647-131604932,chr9:131602837-131604932;chr9:131605081-131607631		chr9:131604933-131605080			100.00	100.00	97.78	97.37	100.00	100.00	100.00	100.00	100.00	100.00	100.00	95.65	100.00	97.87	100.00	100.00
N	alternative_acceptor	NTAN1	chr16	-	chr16:15132545-15133825;chr16:15132542-15133825;chr16:15132537-15133825	chr16:15132544-15133825		chr16:15132537-15132541;chr16:15132542-15132543;chr16:15132544-15132544	chr16:15132536-15132537;chr16:15132541-15132542;chr16:15132543-15132544		0.00	0.00	0.00	0.00	0.00	0.00	0.00	0.00	0.00	0.00	0.00	0.00	0.00	0.00	0.00	0.00
N	alternative_donor	LMTK2	chr7	+	chr7:97805139-97814362;chr7:97802348-97814362	chr7:97800987-97814362		chr7:97800987-97802347;chr7:97802348-97805138	chr7:97800986-97800987;chr7:97802347-97802348		100.00	92.86	96.97	96.55	95.65	96.55	96.34	96.43	98.10	95.58	93.75	95.24	93.33	93.75	96.43	96.03
K	intron_retention		chr2	+	chr2:29160861-29164326				chr2:29160860-29160861;chr2:29164326-29164327		1.60	1.85	2.76	2.72	1.05	2.08	2.28	2.78	0.85	1.00	1.04	1.48	1.48	2.29	1.37	0.88
N	alternative_donor	ZSCAN32	chr16	-	chr16:3447745-3450944;chr16:3447745-3449097;chr16:3447745-3457832	chr16:3447745-3450386		chr16:3449098-3450386;chr16:3450387-3450944;chr16:3450945-3457832	chr16:3450386-3450387;chr16:3450944-3450945;chr16:3457832-3457833		7.14	0.00	0.00	0.00	0.00	0.00	0.00	0.00	0.00	0.00	0.00	0.00	0.00	0.00	0.00	0.00
N	intron_retention		chr1	+	chr1:7832718-7835644				chr1:7832717-7832718;chr1:7835644-7835645		100.00	100.00	100.00	100.00	100.00	100.00	100.00	100.00	100.00	92.00	NA	NA	100.00	100.00	100.00	100.00
N	intron_retention		chr16	-	chr16:3025515-3025720				chr16:3025514-3025515;chr16:3025720-3025721		97.44	100.00	100.00	100.00	100.00	100.00	100.00	100.00	100.00	100.00	100.00	100.00	100.00	100.00	100.00	100.00
N	intron_retention		chr3	-	chr3:15099474-15112411				chr3:15099473-15099474;chr3:15112411-15112412		100.00	100.00	100.00	100.00	100.00	100.00	100.00	100.00	100.00	100.00	81.48	100.00	100.00	100.00	100.00	100.00
N	cassette	CLK2	chr1	-	chr1:155238151-155239278;chr1:155238237-155239278	chr1:155238151-155238498,chr1:155238237-155238498;chr1:155238584-155239278		chr1:155238499-155238583			95.24	93.33	83.75	76.25	88.52	86.75	91.96	100.00	53.03	49.30	58.33	61.64	53.93	54.46	60.56	42.67
N	alternative_donor		chr17	-	chr17:45534160-45542416;chr17:45534160-45540636	chr17:45534160-45560357		chr17:45540637-45542416;chr17:45542417-45560357	chr17:45542416-45542417;chr17:45560357-45560358		100.00	100.00	100.00	100.00	100.00	100.00	100.00	100.00	100.00	100.00	90.00	100.00	93.33	94.74	100.00	75.00
N	alternative_first_exon		chr15	-	chr15:81263001-81271271;chr15:81263001-81281919	chr15:81263001-81271106	chr15:81271272-81271818;chr15:81281920-81282219	chr15:81271107-81271154			1.90	2.65	2.27	0.88	0.00	2.86	0.92	0.78	0.85	0.00	0.67	4.48	1.07	0.54	0.65	0.94
N	intron_retention		chr18	.	chr18:33573170-33606975				chr18:33573169-33573170;chr18:33606975-33606976		100.00	100.00	100.00	100.00	100.00	100.00	100.00	100.00	99.37	100.00	100.00	100.00	100.00	100.00	100.00	100.00
N	intron_retention		chr16	+	chr16:28857318-28878651				chr16:28857317-28857318;chr16:28878651-28878652		100.00	100.00	100.00	100.00	100.00	100.00	100.00	100.00	100.00	100.00	100.00	100.00	100.00	99.90	100.00	100.00
N	cassette	ATG7	chr3	+	chr3:11383754-11399891;chr3:11382210-11399891	chr3:11382210-11389350,chr3:11383754-11389350;chr3:11389510-11399891		chr3:11389351-11389509			94.24	93.62	96.51	96.10	93.55	93.10	91.36	87.18	96.36	100.00	94.74	86.57	98.18	88.61	97.26	94.05
N	cassette	RALGAPA1	chr14	-	chr14:36226115-36240147	chr14:36226115-36231915;chr14:36231960-36240147		chr14:36231916-36231959			100.00	100.00	100.00	100.00	100.00	100.00	100.00	100.00	100.00	92.86	NA	NA	100.00	100.00	100.00	NA
N	intron_retention		chr14	.	chr14:105411890-105413374				chr14:105411889-105411890;chr14:105413374-105413375		100.00	100.00	100.00	100.00	100.00	100.00	100.00	99.54	100.00	100.00	100.00	NA	100.00	100.00	100.00	100.00
N	cassette	FARP2	chr2	+	chr2:242371190-242374376	chr2:242371190-242373572;chr2:242373737-242374376		chr2:242373573-242373736			100.00	100.00	100.00	95.92	100.00	95.56	96.97	100.00	100.00	100.00	100.00	100.00	100.00	100.00	100.00	100.00
N	intron_retention		chr10	+	chr10:102750812-102752982				chr10:102750811-102750812;chr10:102752982-102752983		100.00	100.00	100.00	100.00	100.00	100.00	100.00	100.00	94.12	100.00	100.00	100.00	100.00	100.00	100.00	95.83
N	intron_retention		chr22	+	chr22:38168772-38179947				chr22:38168771-38168772;chr22:38179947-38179948		100.00	100.00	100.00	100.00	100.00	100.00	97.30	100.00	100.00	100.00	100.00	NA	NA	100.00	100.00	100.00
N	intron_retention		chr12	+	chr12:6644008-6646170				chr12:6644007-6644008;chr12:6646170-6646171		100.00	100.00	100.00	100.00	95.45	100.00	100.00	100.00	100.00	100.00	100.00	100.00	100.00	100.00	100.00	100.00
N	intron_retention		chr17	+	chr17:49245618-49247309				chr17:49245617-49245618;chr17:49247309-49247310		100.00	100.00	100.00	100.00	100.00	99.43	100.00	100.00	100.00	100.00	100.00	100.00	100.00	100.00	100.00	100.00
N	alternative_acceptor	PXDN	chr2	-	chr2:1643188-1647139	chr2:1643195-1647139		chr2:1643188-1643194	chr2:1643187-1643188		98.90	100.00	98.92	100.00	100.00	100.00	99.33	100.00	NA	NA	NA	NA	NA	NA	NA	NA
N	intron_retention		chr1	+	chr1:24020344-24020367				chr1:24020343-24020344;chr1:24020367-24020368		100.00	99.93	100.00	100.00	100.00	100.00	100.00	100.00	100.00	100.00	100.00	100.00	100.00	100.00	100.00	100.00
K	intron_retention	ERP29	chr12	+	chr12:112457148-112457559				chr12:112457147-112457148;chr12:112457559-112457560		68.75	81.25	82.35	71.43	84.62	78.95	68.00	70.00	86.36	91.30	91.30	57.89	88.89	78.26	90.00	85.71
N	intron_retention		chr5	+	chr5:36182135-36183941				chr5:36182134-36182135;chr5:36183941-36183942		100.00	100.00	100.00	100.00	100.00	100.00	100.00	95.24	99.29	100.00	100.00	100.00	100.00	100.00	100.00	100.00
N	alternative_acceptor	EMC1	chr1	-	chr1:19566936-19567509	chr1:19566941-19567509		chr1:19566936-19566940	chr1:19566935-19566936		100.00	100.00	98.06	100.00	100.00	100.00	98.28	100.00	100.00	100.00	98.70	100.00	96.88	100.00	97.79	98.46
N	intron_retention		chrX	-	chrX:128938495-128940289				chrX:128938494-128938495;chrX:128940289-128940290		100.00	100.00	100.00	98.73	100.00	100.00	100.00	100.00	98.86	100.00	100.00	98.17	100.00	99.55	100.00	98.76
K	intron_retention	ASPHD1	chr16	+	chr16:29917281-29930851				chr16:29917280-29917281;chr16:29930851-29930852		100.00	100.00	100.00	100.00	100.00	NA	94.12	NA	82.35	95.24	90.00	95.35	88.57	94.92	93.55	95.24
N	intron_retention		chr19	-	chr19:58374303-58378017				chr19:58374302-58374303;chr19:58378017-58378018		100.00	100.00	100.00	100.00	100.00	100.00	100.00	100.00	100.00	100.00	100.00	100.00	100.00	100.00	94.74	100.00
N	cassette	POLRMT	chr19	-	chr19:621847-622581	chr19:621847-622148;chr19:622374-622581		chr19:622149-622373			100.00	100.00	100.00	100.00	100.00	100.00	98.58	100.00	100.00	100.00	100.00	100.00	100.00	100.00	100.00	100.00
N	alternative_acceptor	TMEM66	chr8	-	chr8:29924392-29927157;chr8:29924427-29927157;chr8:29924381-29927157;chr8:29921414-29927157	chr8:29924435-29927157		chr8:29921414-29924380;chr8:29924381-29924391;chr8:29924392-29924426;chr8:29924427-29924434	chr8:29921413-29921414;chr8:29924380-29924381;chr8:29924391-29924392;chr8:29924426-29924427		86.11	86.43	88.57	85.19	79.67	74.31	90.71	76.74	70.69	74.04	74.11	74.04	72.65	79.11	72.31	72.97
N	coord_cassette	NUDT2	chr9	+	chr9:34336340-34343121	chr9:34336340-34338710;chr9:34338846-34339021;chr9:34339165-34343121		chr9:34338711-34338845;chr9:34339022-34339164			100.00	100.00	100.00	100.00	100.00	100.00	100.00	100.00	100.00	100.00	100.00	98.85	100.00	100.00	100.00	100.00
N	intron_retention		chr2	+	chr2:208113643-208116337				chr2:208113642-208113643;chr2:208116337-208116338		100.00	98.52	100.00	100.00	100.00	100.00	100.00	100.00	NA	NA	NA	NA	NA	NA	NA	NA
N	intron_retention		chrX	-	chrX:64752511-64754527				chrX:64752510-64752511;chrX:64754527-64754528		100.00	100.00	100.00	100.00	100.00	100.00	100.00	100.00	100.00	97.58	100.00	100.00	100.00	100.00	100.00	100.00
N	alternative_donor	MED12	chrX	+	chrX:70352072-70352226;chrX:70352111-70352226	chrX:70352057-70352226		chrX:70352057-70352071;chrX:70352072-70352110	chrX:70352056-70352057;chrX:70352071-70352072		100.00	100.00	100.00	100.00	100.00	100.00	100.00	100.00	97.01	100.00	100.00	98.99	100.00	98.49	96.55	100.00
N	intron_retention		chr12	+	chr12:52865012-52884448				chr12:52865011-52865012;chr12:52884448-52884449		100.00	100.00	100.00	100.00	99.94	99.97	99.96	99.97	100.00	100.00	NA	NA	NA	NA	100.00	100.00
N	alternative_acceptor	PUS7L	chr12	-	chr12:44124506-44125507;chr12:44125038-44125507	chr12:44125032-44125507		chr12:44124506-44125031;chr12:44125032-44125037	chr12:44124505-44124506;chr12:44125031-44125032		7.69	4.88	2.38	2.22	4.92	6.45	10.48	15.69	NA	NA	0.00	4.00	3.70	2.63	NA	NA
N	intron_retention		chr6	+	chr6:160511139-160517470				chr6:160511138-160511139;chr6:160517470-160517471		100.00	99.45	100.00	100.00	100.00	100.00	100.00	100.00	100.00	100.00	100.00	100.00	NA	NA	100.00	100.00
N	intron_retention		chr9	+	chr9:131752506-131755553				chr9:131752505-131752506;chr9:131755553-131755554		100.00	98.28	91.40	91.94	97.83	90.16	100.00	100.00	100.00	100.00	95.45	100.00	100.00	100.00	98.63	100.00
N	alternative_acceptor	URI1	chr19	+	chr19:4028599-4029127	chr19:4028599-4028717		chr19:4028718-4029127	chr19:4029127-4029128		100.00	100.00	100.00	100.00	100.00	100.00	100.00	100.00	100.00	100.00	98.08	100.00	100.00	100.00	100.00	100.00
N	intron_retention		chr10	-	chr10:58119610-58119940				chr10:58119609-58119610;chr10:58119940-58119941		100.00	100.00	100.00	100.00	100.00	100.00	100.00	NA	100.00	100.00	100.00	100.00	100.00	100.00	92.21	100.00
N	alternative_donor	DDX55	chr12	+	chr12:124094571-124097716	chr12:124094676-124097716		chr12:124094571-124094675	chr12:124094570-124094571		100.00	100.00	100.00	100.00	100.00	98.15	100.00	100.00	100.00	100.00	100.00	100.00	100.00	100.00	100.00	100.00
N	intron_retention		chr10	+	chr10:120863710-120867484				chr10:120863709-120863710;chr10:120867484-120867485		100.00	84.62	100.00	100.00	100.00	100.00	88.89	100.00	100.00	NA	100.00	100.00	100.00	100.00	NA	NA
K	intron_retention	TELO2	chr16	+	chr16:1557718-1559830				chr16:1557717-1557718;chr16:1559830-1559831		1.20	1.54	4.80	2.86	4.29	1.64	2.90	5.17	0.57	1.86	0.00	2.78	1.89	1.47	0.88	0.54
N	intron_retention		chr10	+	chr10:70091974-70092773				chr10:70091973-70091974;chr10:70092773-70092774		100.00	95.92	100.00	100.00	100.00	95.65	100.00	100.00	97.67	100.00	100.00	100.00	88.89	100.00	90.62	93.94
N	alternative_donor		chr15	+	chr15:25349118-25351367	chr15:25350972-25351367		chr15:25349118-25350971	chr15:25349117-25349118		100.00	75.00	100.00	100.00	100.00	100.00	75.00	NA	100.00	80.00	100.00	66.67	81.82	100.00	75.00	100.00
N	alternative_acceptor	NTF4	chr19	-	chr19:49560506-49561151;chr19:49560846-49561151	chr19:49560454-49561151		chr19:49560454-49560505;chr19:49560506-49560845	chr19:49560453-49560454;chr19:49560505-49560506		0.00	2.44	0.00	NA	15.00	0.00	0.00	0.00	NA	NA	0.00	NA	0.00	0.00	NA	NA
N	coord_cassette	METTL8	chr2	-	chr2:172182417-172193962	chr2:172182417-172187068;chr2:172187127-172188313;chr2:172188378-172193962		chr2:172187069-172187126;chr2:172188314-172188377			100.00	100.00	100.00	NA	NA	100.00	100.00	87.50	NA	NA	100.00	100.00	NA	NA	NA	NA
N	alternative_donor	ZNF155	chr19	+	chr19:44495823-44495993	chr19:44495827-44495993		chr19:44495823-44495826	chr19:44495822-44495823		100.00	100.00	90.00	100.00	100.00	100.00	100.00	100.00	100.00	100.00	100.00	100.00	100.00	100.00	100.00	100.00
N	intron_retention		chr20	+	chr20:3199279-3202400				chr20:3199278-3199279;chr20:3202400-3202401		88.89	73.08	90.91	100.00	86.67	84.62	85.71	73.33	NA	NA	92.00	88.00	96.77	100.00	NA	100.00
K	cassette	ACAA1	chr3	-	chr3:38167373-38168000	chr3:38167373-38167652;chr3:38167833-38168000		chr3:38167653-38167832			95.38	97.08	93.26	95.00	92.54	91.24	95.86	93.24	76.86	81.35	81.08	85.08	77.02	79.18	85.14	82.68
N	intron_retention		chr7	.	chr7:26232184-26232884				chr7:26232183-26232184;chr7:26232884-26232885		100.00	100.00	100.00	100.00	100.00	100.00	100.00	99.17	100.00	100.00	100.00	100.00	100.00	100.00	100.00	100.00
N	intron_retention		chr6	+	chr6:32945348-32945597				chr6:32945347-32945348;chr6:32945597-32945598		100.00	100.00	100.00	100.00	100.00	99.20	100.00	100.00	100.00	100.00	100.00	100.00	100.00	100.00	100.00	100.00
N	intron_retention		chr4	.	chr4:73923388-73933355				chr4:73923387-73923388;chr4:73933355-73933356		100.00	100.00	95.00	100.00	100.00	100.00	100.00	100.00	100.00	100.00	100.00	100.00	100.00	100.00	100.00	100.00
N	intron_retention		chr1	+	chr1:228333769-228334503				chr1:228333768-228333769;chr1:228334503-228334504		97.78	100.00	100.00	100.00	100.00	100.00	100.00	94.59	96.30	100.00	96.88	100.00	100.00	100.00	100.00	97.44
N	intron_retention		chr17	-	chr17:38546322-38547757				chr17:38546321-38546322;chr17:38547757-38547758		100.00	100.00	99.43	100.00	100.00	99.00	100.00	100.00	100.00	99.84	100.00	100.00	100.00	100.00	100.00	100.00
N	alternative_acceptor	SMARCA4	chr19	+	chr19:11152237-11168930;chr19:11152237-11168933;chr19:11152237-11168936;chr19:11152237-11166963;chr19:11152237-11158267	chr19:11152237-11177864		chr19:11158268-11166963;chr19:11166964-11168930;chr19:11168931-11168933;chr19:11168934-11168936;chr19:11168937-11177864	chr19:11166963-11166964;chr19:11168930-11168931;chr19:11168933-11168934;chr19:11168936-11168937;chr19:11177864-11177865		0.00	0.00	0.00	0.00	0.00	0.00	0.00	14.29	0.00	0.00	0.00	0.00	0.00	0.00	0.00	0.00
N	alternative_acceptor	CIAPIN1	chr16	-	chr16:57468125-57470567;chr16:57468119-57470567	chr16:57468038-57470567		chr16:57468038-57468118;chr16:57468119-57468124	chr16:57468037-57468038;chr16:57468118-57468119		0.00	0.00	0.00	0.82	0.00	0.94	0.71	0.00	1.04	0.00	0.43	0.38	0.00	0.34	0.95	0.00
K	intron_retention	SCFD1	chr14	+	chr14:31144272-31163978				chr14:31144271-31144272;chr14:31163978-31163979		0.00	0.00	0.47	0.00	0.00	0.71	0.77	0.00	0.00	0.53	0.56	0.00	0.78	1.04	0.87	0.00
N	cassette	EXOSC7	chr3	+	chr3:45043101-45052726	chr3:45043101-45046782;chr3:45046907-45052726		chr3:45046783-45046906			100.00	100.00	100.00	100.00	100.00	100.00	99.55	100.00	100.00	100.00	100.00	100.00	97.37	100.00	100.00	100.00
N	intron_retention		chr19	-	chr19:50363414-50363501				chr19:50363413-50363414;chr19:50363501-50363502		100.00	100.00	100.00	100.00	100.00	100.00	100.00	100.00	100.00	100.00	100.00	100.00	99.05	100.00	100.00	98.82
N	alternative_acceptor	PLCB3	chr11	+	chr11:64032577-64032663;chr11:64032577-64032647	chr11:64032577-64032668		chr11:64032648-64032663;chr11:64032664-64032668	chr11:64032663-64032664;chr11:64032668-64032669		0.00	4.17	0.00	0.00	0.00	0.00	0.00	0.00	0.00	0.00	0.00	0.00	0.00	0.00	0.00	0.00
N	intron_retention		chr11	+	chr11:8706280-8707240				chr11:8706279-8706280;chr11:8707240-8707241		100.00	100.00	100.00	100.00	100.00	100.00	100.00	100.00	100.00	99.92	100.00	100.00	99.95	99.96	100.00	100.00
N	intron_retention		chr19	-	chr19:35175681-35175932				chr19:35175680-35175681;chr19:35175932-35175933		100.00	100.00	100.00	100.00	100.00	100.00	99.27	100.00	100.00	100.00	100.00	100.00	100.00	100.00	100.00	100.00
N	intron_retention		chr17	+	chr17:48133066-48135270				chr17:48133065-48133066;chr17:48135270-48135271		100.00	100.00	100.00	100.00	99.04	100.00	100.00	100.00	100.00	100.00	100.00	100.00	100.00	100.00	100.00	100.00
K	intron_retention		chr11	+	chr11:213498-214229				chr11:213497-213498;chr11:214229-214230		72.22	68.75	80.95	80.00	77.78	63.64	70.37	61.11	NA	72.73	75.00	NA	66.67	75.00	47.06	53.33
N	intron_retention		chr4	+	chr4:8216970-8219997				chr4:8216969-8216970;chr4:8219997-8219998		100.00	100.00	100.00	100.00	100.00	100.00	98.72	100.00	NA	NA	NA	NA	NA	NA	NA	NA
K	intron_retention		chr3	+	chr3:122446834-122447154				chr3:122446833-122446834;chr3:122447154-122447155		0.00	0.00	0.00	0.00	0.00	0.00	0.00	0.00	0.50	0.00	0.00	0.00	0.00	0.20	0.44	0.48
N	alternative_donor	CEP89	chr19	-	chr19:33457373-33462741	chr19:33457373-33457826		chr19:33457827-33462741	chr19:33462741-33462742		50.70	51.52	51.61	62.20	43.59	49.49	52.48	23.86	53.06	52.70	47.52	46.34	53.52	52.33	41.67	51.14
N	alternative_donor	GRHL2	chr8	+	chr8:102504513-102555468;chr8:102506180-102555468;chr8:102504815-102555468;chr8:102505332-102555468;chr8:102505326-102555468;chr8:102505078-102555468;chr8:102506308-102555468;chr8:102517338-102555468;chr8:102505018-102555468;chr8:102517342-102555468	chr8:102524846-102555468		chr8:102504513-102504814;chr8:102504815-102505017;chr8:102505018-102505077;chr8:102505078-102505325;chr8:102505326-102505331;chr8:102505332-102506179;chr8:102506180-102506307;chr8:102506308-102517337;chr8:102517338-102517341;chr8:102517342-102524845	chr8:102504512-102504513;chr8:102504814-102504815;chr8:102505017-102505018;chr8:102505077-102505078;chr8:102505325-102505326;chr8:102505331-102505332;chr8:102506179-102506180;chr8:102506307-102506308;chr8:102517337-102517338;chr8:102517341-102517342		0.00	0.00	0.00	3.12	2.44	0.00	0.00	0.00	0.00	1.41	2.13	2.94	0.00	1.27	1.35	0.91
N	alternative_acceptor	MUM1	chr19	+	chr19:1374049-1376517	chr19:1374049-1376143		chr19:1376144-1376517	chr19:1376517-1376518		42.86	42.86	100.00	100.00	NA	NA	71.43	62.50	80.00	71.43	66.67	100.00	85.71	78.95	62.50	61.54
K	intron_retention	CCDC68	chr18	-	chr18:52605329-52608227				chr18:52605328-52605329;chr18:52608227-52608228		0.00	0.00	7.14	4.00	3.23	3.70	3.17	3.03	0.00	0.00	0.00	NA	NA	NA	0.00	0.00
N	coord_cassette	POT1	chr7	-	chr7:124467360-124481026	chr7:124467360-124469307;chr7:124469397-124475332;chr7:124475469-124481026		chr7:124469308-124469396;chr7:124475333-124475468			96.77	96.97	100.00	100.00	100.00	100.00	95.77	97.06	100.00	95.74	100.00	100.00	100.00	97.75	99.14	97.18
N	intron_retention		chr17	+	chr17:75211862-75212017				chr17:75211861-75211862;chr17:75212017-75212018		100.00	100.00	100.00	100.00	NA	100.00	100.00	100.00	88.89	100.00	100.00	100.00	100.00	100.00	100.00	100.00
N	cassette	HERC2	chr15	-	chr15:28420803-28422095	chr15:28420803-28421573;chr15:28421746-28422095		chr15:28421574-28421745			97.30	100.00	100.00	100.00	100.00	100.00	100.00	100.00	100.00	100.00	100.00	100.00	100.00	100.00	100.00	100.00
N	intron_retention		chr16	-	chr16:67697379-67697836				chr16:67697378-67697379;chr16:67697836-67697837		100.00	100.00	100.00	100.00	94.44	100.00	100.00	100.00	100.00	100.00	93.33	100.00	100.00	100.00	100.00	100.00
N	alternative_donor	MRPL4	chr19	+	chr19:10368957-10369088	chr19:10369005-10369088		chr19:10368957-10369004	chr19:10368956-10368957		100.00	99.20	100.00	100.00	100.00	100.00	100.00	100.00	100.00	100.00	100.00	100.00	100.00	100.00	100.00	100.00
K	alternative_last_exon	FAM120AOS	chr9	-	chr9:96201101-96212760,chr9:96210698-96212760,chr9:96207219-96212760,chr9:96201783-96212760,chr9:96203656-96212760,chr9:96212071-96212760,chr9:96207563-96212760;chr9:96209980-96212760	chr9:96210772-96212760	chr9:96208776-96209979	chr9:96210651-96210771			37.74	40.08	40.51	34.17	28.30	33.33	41.98	30.85	23.39	27.74	37.82	33.94	39.17	43.30	22.90	21.90
N	coord_cassette	MTG1,RP11-108K14.8	chr10	+	chr10:135207837-135211938	chr10:135207837-135209216;chr10:135209282-135209666;chr10:135209772-135211938		chr10:135209217-135209281;chr10:135209667-135209771			100.00	100.00	98.40	100.00	100.00	100.00	100.00	100.00	100.00	100.00	100.00	100.00	100.00	100.00	100.00	100.00
K	intron_retention	SLTM	chr15	-	chr15:59181754-59182479				chr15:59181753-59181754;chr15:59182479-59182480		0.67	0.32	0.36	0.35	0.61	0.00	0.35	0.00	0.00	1.05	0.46	0.46	0.49	0.95	0.52	1.07
N	intron_retention		chr20	+	chr20:62327796-62327829				chr20:62327795-62327796;chr20:62327829-62327830		100.00	100.00	100.00	NA	NA	NA	100.00	100.00	NA	100.00	100.00	NA	NA	NA	100.00	100.00
K	intron_retention	ETF1	chr5	-	chr5:137878626-137878785				chr5:137878625-137878626;chr5:137878785-137878786		0.42	0.00	0.46	0.24	0.33	0.64	0.37	0.21	0.73	0.28	0.23	0.88	0.56	0.34	0.96	0.98
N	cassette	KIF1B	chr1	+	chr1:10408792-10420986	chr1:10408792-10412688;chr1:10412795-10420986		chr1:10412689-10412794			100.00	97.50	100.00	100.00	100.00	100.00	100.00	100.00	100.00	100.00	100.00	100.00	100.00	100.00	97.06	100.00
N	intron_retention		chr9	-	chr9:131397539-131398317				chr9:131397538-131397539;chr9:131398317-131398318		100.00	100.00	100.00	100.00	100.00	100.00	100.00	100.00	88.24	100.00	100.00	100.00	100.00	100.00	100.00	100.00
N	intron_retention		chr12	-	chr12:6439066-6442234				chr12:6439065-6439066;chr12:6442234-6442235		100.00	100.00	100.00	99.67	100.00	100.00	100.00	99.64	100.00	100.00	100.00	100.00	100.00	100.00	100.00	100.00
N	alternative_acceptor	ARPC1B,ZNF282	chr7	+	chr7:148910907-148920903;chr7:148910907-148920877;chr7:148910907-148930105;chr7:148910907-148921339;chr7:148910907-148912319	chr7:148910907-148911811		chr7:148911812-148912319;chr7:148912320-148920877;chr7:148920878-148920903;chr7:148920904-148921339;chr7:148921340-148930105	chr7:148912319-148912320;chr7:148920877-148920878;chr7:148920903-148920904;chr7:148921339-148921340;chr7:148930105-148930106		0.00	0.00	0.00	0.00	0.00	0.00	0.83	1.64	0.00	0.00	0.00	0.00	0.00	1.56	0.00	0.00
N	alternative_donor	FRRS1	chr1	-	chr1:100174816-100176353;chr1:100174816-100176389;chr1:100174816-100175999	chr1:100174816-100176361		chr1:100176000-100176353;chr1:100176354-100176361;chr1:100176362-100176389	chr1:100176353-100176354;chr1:100176361-100176362;chr1:100176389-100176390		100.00	93.75	100.00	100.00	95.31	95.16	96.67	95.24	92.59	100.00	91.67	100.00	100.00	91.30	95.45	93.94
N	intron_retention		chr19	+	chr19:2042004-2042437				chr19:2042003-2042004;chr19:2042437-2042438		100.00	100.00	100.00	100.00	100.00	100.00	100.00	100.00	100.00	97.94	100.00	100.00	100.00	100.00	100.00	100.00
N	alternative_first_exon	GNB2L1	chr5	-	chr5:180669346-180669536,chr5:180669346-180669553,chr5:180669346-180670005,chr5:180669346-180670251,chr5:180669346-180670281,chr5:180669346-180670297,chr5:180669346-180670454,chr5:180669346-180670749,chr5:180669346-180673232,chr5:180669346-180674123,chr5:180669346-180674309,chr5:180669346-180674747;chr5:180669346-180687001	chr5:180669346-180670285,chr5:180669346-180670253	chr5:180687002-180688119	chr5:180670286-180670405			32.43	40.00	27.27	11.11	42.86	42.86	66.27	50.00	25.00	25.00	66.67	76.92	55.56	72.22	11.11	23.53
N	cassette	KCTD13	chr16	-	chr16:29917888-29923135;chr16:29918430-29923135	chr16:29917888-29922298,chr16:29918430-29922298;chr16:29922495-29923135		chr16:29922299-29922494			100.00	100.00	100.00	100.00	100.00	100.00	100.00	98.21	100.00	100.00	100.00	100.00	100.00	97.25	100.00	100.00
K	intron_retention		chr2	+	chr2:183616916-183619729				chr2:183616915-183616916;chr2:183619729-183619730		0.00	0.00	0.00	0.00	0.00	0.00	0.21	0.19	0.00	0.00	0.00	0.00	0.00	0.00	0.00	0.00
N	intron_retention		chr10	-	chr10:105804529-105806504				chr10:105804528-105804529;chr10:105806504-105806505		100.00	100.00	100.00	100.00	100.00	100.00	100.00	92.31	NA	NA	NA	NA	NA	NA	NA	NA
N	alternative_acceptor	DLG5	chr10	-	chr10:79552994-79553765;chr10:79547542-79553765	chr10:79552302-79553765		chr10:79547542-79552301;chr10:79552302-79552993	chr10:79547541-79547542;chr10:79552301-79552302		98.60	99.32	99.24	99.24	99.00	99.11	98.19	100.00	98.75	98.41	99.15	99.23	99.24	98.76	98.70	97.65
N	intron_retention		chr19	-	chr19:53885481-53913339				chr19:53885480-53885481;chr19:53913339-53913340		100.00	100.00	100.00	100.00	100.00	100.00	86.49	100.00	100.00	100.00	100.00	100.00	100.00	96.30	100.00	100.00
N	intron_retention		chr6	-	chr6:3020467-3022530				chr6:3020466-3020467;chr6:3022530-3022531		100.00	100.00	100.00	100.00	100.00	100.00	100.00	100.00	86.84	100.00	NA	NA	100.00	100.00	100.00	100.00
N	alternative_donor	IKBKE	chr1	+	chr1:206664192-206664980	chr1:206664215-206664980		chr1:206664192-206664214	chr1:206664191-206664192		0.00	0.00	5.88	5.56	0.00	3.70	1.98	0.00	0.00	1.89	2.94	0.00	0.00	2.17	0.00	3.77
N	cassette	GTF2H3	chr12	+	chr12:124144478-124144712	chr12:124144478-124144592;chr12:124144630-124144712		chr12:124144593-124144629			100.00	99.13	100.00	100.00	100.00	99.63	99.36	98.92	100.00	100.00	100.00	100.00	100.00	99.62	100.00	100.00
K	cassette	GCFC2	chr2	-	chr2:75891910-75897263	chr2:75891910-75893054;chr2:75893180-75897263		chr2:75893055-75893179			100.00	100.00	100.00	97.44	100.00	100.00	100.00	100.00	100.00	96.88	96.10	100.00	100.00	97.30	100.00	100.00
N	alternative_acceptor	MGAT4B	chr5	-	chr5:179228385-179228553;chr5:179228468-179228553;chr5:179228373-179228553;chr5:179227929-179228553;chr5:179228380-179228553;chr5:179228382-179228553	chr5:179228387-179228553		chr5:179227929-179228372;chr5:179228373-179228379;chr5:179228380-179228381;chr5:179228382-179228384;chr5:179228385-179228386;chr5:179228387-179228467	chr5:179227928-179227929;chr5:179228372-179228373;chr5:179228379-179228380;chr5:179228381-179228382;chr5:179228384-179228385;chr5:179228386-179228387		0.00	0.00	0.00	0.00	0.00	0.58	0.00	0.00	0.00	0.00	0.00	0.00	0.00	0.00	0.00	0.00
N	alternative_donor	ERBB2	chr17	+	chr17:37863458-37864573;chr17:37863395-37864573;chr17:37851430-37864573;chr17:37864039-37864573	chr17:37864408-37864573		chr17:37851430-37863394;chr17:37863395-37863457;chr17:37863458-37864038;chr17:37864039-37864407	chr17:37851429-37851430;chr17:37863394-37863395;chr17:37863457-37863458;chr17:37864038-37864039		0.00	0.00	0.00	0.00	0.00	0.00	11.11	0.00	0.00	0.00	0.00	0.00	0.00	3.33	0.00	7.14
K	intron_retention		chr10	+	chr10:103902856-103904006				chr10:103902855-103902856;chr10:103904006-103904007		6.86	6.73	6.42	4.35	9.38	6.85	7.77	12.12	8.25	7.62	6.12	5.77	6.06	4.29	10.91	7.53
N	intron_retention		chr3	-	chr3:5260621-5260682				chr3:5260620-5260621;chr3:5260682-5260683		100.00	98.46	100.00	100.00	100.00	98.88	100.00	100.00	100.00	100.00	100.00	100.00	100.00	100.00	100.00	100.00
N	intron_retention		chr9	.	chr9:135896077-135896131				chr9:135896076-135896077;chr9:135896131-135896132		100.00	100.00	100.00	100.00	100.00	100.00	98.84	100.00	100.00	100.00	100.00	100.00	100.00	100.00	100.00	100.00
K	intron_retention		chr2	-	chr2:10729417-10729703				chr2:10729416-10729417;chr2:10729703-10729704		0.00	0.00	0.00	0.70	0.00	0.00	0.21	0.00	0.46	0.00	0.00	0.45	0.00	1.27	0.00	0.81
N	cassette	PLEK2	chr14	-	chr14:67864544-67878734;chr14:67864544-67877738	chr14:67864544-67864723;chr14:67864773-67878734,chr14:67864773-67877738		chr14:67864724-67864772			12.24	11.52	2.48	1.95	2.02	1.16	12.63	12.98	1.32	0.00	0.00	2.22	0.00	1.75	2.82	2.33
N	intron_retention		chr15	-	chr15:42459043-42459072				chr15:42459042-42459043;chr15:42459072-42459073		98.08	100.00	100.00	100.00	100.00	100.00	100.00	100.00	100.00	100.00	100.00	100.00	100.00	100.00	100.00	100.00
K	intron_retention		chr17	-	chr17:42161223-42161922				chr17:42161222-42161223;chr17:42161922-42161923		0.00	0.00	0.00	0.00	0.00	0.00	0.00	1.30	0.00	0.00	1.34	0.42	0.82	0.91	0.00	1.49
K	alternative_first_exon	GFER	chr16	+	chr16:2029678-2035866;chr16:2034478-2035866	chr16:2034945-2035866	chr16:2034208-2034477	chr16:2034712-2034944			100.00	100.00	100.00	100.00	100.00	100.00	100.00	100.00	99.23	100.00	100.00	100.00	98.58	100.00	100.00	100.00
N	alternative_donor	ID1	chr20	+	chr20:30193617-30193855;chr20:30193455-30193855	chr20:30193718-30193855		chr20:30193455-30193616;chr20:30193617-30193717	chr20:30193454-30193455;chr20:30193616-30193617		1.79	2.51	2.53	2.31	1.59	1.29	1.81	2.19	2.38	2.31	2.49	1.80	1.89	2.21	2.88	2.69
N	alternative_donor	DNHD1	chr11	+	chr11:6518562-6518814;chr11:6504231-6518814;chr11:6503551-6518814	chr11:6516641-6518814		chr11:6503551-6504230;chr11:6504231-6516640;chr11:6516641-6518561	chr11:6503550-6503551;chr11:6504230-6504231;chr11:6516640-6516641		11.54	13.04	14.81	10.61	34.04	10.00	8.93	50.70	NA	8.57	NA	NA	11.27	20.55	NA	11.54
N	intron_retention		chr16	+	chr16:56643231-56651472				chr16:56643230-56643231;chr16:56651472-56651473		99.99	100.00	100.00	100.00	100.00	100.00	100.00	100.00	100.00	100.00	100.00	100.00	100.00	100.00	100.00	100.00
N	intron_retention	RNF149	chr2	-	chr2:101902640-101903944				chr2:101902639-101902640;chr2:101903944-101903945		94.74	92.31	85.19	94.74	100.00	86.67	100.00	88.89	100.00	NA	64.29	80.00	54.55	78.95	72.73	78.57
N	alternative_acceptor	STRN3	chr14	-	chr14:31364826-31364867;chr14:31364814-31364867	chr14:31364787-31364867		chr14:31364787-31364813;chr14:31364814-31364825	chr14:31364786-31364787;chr14:31364813-31364814		100.00	100.00	100.00	100.00	100.00	100.00	99.67	100.00	100.00	97.78	100.00	100.00	100.00	98.51	100.00	100.00
N	intron_retention		chr6	+	chr6:160169967-160172552				chr6:160169966-160169967;chr6:160172552-160172553		100.00	100.00	100.00	100.00	100.00	100.00	100.00	99.26	100.00	100.00	100.00	100.00	100.00	100.00	100.00	100.00
N	intron_retention		chr16	.	chr16:2223371-2223505				chr16:2223370-2223371;chr16:2223505-2223506		100.00	100.00	100.00	100.00	100.00	100.00	98.55	100.00	100.00	100.00	100.00	100.00	100.00	100.00	100.00	100.00
N	alternative_acceptor	POLDIP2	chr17	-	chr17:26675258-26676108;chr17:26675275-26676108	chr17:26670499-26676108		chr17:26670499-26675257;chr17:26675258-26675274	chr17:26670498-26670499;chr17:26675257-26675258		4.35	0.00	0.00	0.00	0.00	0.00	2.13	0.00	0.00	0.00	0.00	0.00	0.00	0.00	0.00	0.00
N	alternative_acceptor	HDAC7	chr12	-	chr12:48177696-48177861;chr12:48177123-48177861;chr12:48177101-48177861	chr12:48177670-48177861		chr12:48177101-48177122;chr12:48177123-48177669;chr12:48177670-48177695	chr12:48177100-48177101;chr12:48177122-48177123;chr12:48177669-48177670		98.99	99.26	99.62	99.16	99.46	99.41	98.00	98.94	99.67	99.70	99.71	99.50	99.06	99.76	99.69	99.75
N	intron_retention		chr20	-	chr20:2816961-2819241				chr20:2816960-2816961;chr20:2819241-2819242		97.50	100.00	100.00	100.00	100.00	100.00	100.00	100.00	NA	100.00	100.00	100.00	97.67	96.77	100.00	NA
N	intron_retention		chr1	-	chr1:183599727-183602216				chr1:183599726-183599727;chr1:183602216-183602217		96.89	100.00	100.00	99.51	100.00	100.00	97.05	100.00	100.00	100.00	100.00	100.00	100.00	100.00	100.00	100.00
N	intron_retention		chr15	-	chr15:90775689-90776900				chr15:90775688-90775689;chr15:90776900-90776901		100.00	100.00	100.00	100.00	100.00	100.00	100.00	100.00	100.00	100.00	93.75	100.00	100.00	100.00	100.00	100.00
K	intron_retention		chr2	-	chr2:203749259-203757339				chr2:203749258-203749259;chr2:203757339-203757340		0.00	0.00	0.00	0.00	0.00	0.00	0.71	0.00	1.18	0.00	0.00	0.56	0.69	0.99	1.27	0.51
K	intron_retention	B3GALNT2	chr1	-	chr1:235652574-235657990				chr1:235652573-235652574;chr1:235657990-235657991		1.49	4.27	7.81	5.08	12.70	12.24	7.51	4.81	6.58	11.11	3.85	8.33	10.96	14.68	6.32	4.40
N	alternative_donor	PLOD3	chr7	-	chr7:100853955-100854877;chr7:100853955-100854871;chr7:100853955-100854821;chr7:100853955-100854710	chr7:100853955-100854135		chr7:100854136-100854710;chr7:100854711-100854821;chr7:100854822-100854871;chr7:100854872-100854877	chr7:100854710-100854711;chr7:100854821-100854822;chr7:100854871-100854872;chr7:100854877-100854878		7.10	5.32	8.82	8.66	8.42	11.50	6.43	10.39	10.96	8.20	10.13	9.68	10.53	11.88	10.42	7.98
N	intron_retention		chr19	+	chr19:10800196-10801754				chr19:10800195-10800196;chr19:10801754-10801755		100.00	100.00	100.00	100.00	100.00	100.00	100.00	100.00	99.50	100.00	100.00	100.00	99.36	100.00	99.54	100.00
N	intron_retention		chrX	-	chrX:153580637-153587409				chrX:153580636-153580637;chrX:153587409-153587410		100.00	100.00	100.00	100.00	100.00	100.00	99.96	100.00	100.00	100.00	100.00	100.00	100.00	100.00	100.00	100.00
N	intron_retention		chr10	-	chr10:88730365-88730813				chr10:88730364-88730365;chr10:88730813-88730814		94.07	94.65	98.61	96.99	97.02	100.00	93.75	94.07	NA	NA	100.00	96.00	NA	NA	NA	NA
K	intron_retention	CES2	chr16	+	chr16:66973262-66974124				chr16:66973261-66973262;chr16:66974124-66974125		0.00	0.00	0.00	0.00	0.00	0.00	0.00	0.00	0.00	1.52	0.00	0.00	0.00	0.00	0.00	1.02
N	alternative_donor		chr2	+	chr2:122408259-122457309	chr2:122408716-122457309		chr2:122408259-122408715	chr2:122408258-122408259		100.00	100.00	100.00	96.30	100.00	100.00	100.00	100.00	100.00	100.00	100.00	100.00	100.00	100.00	100.00	100.00
N	intron_retention		chr16	-	chr16:88876965-88877107				chr16:88876964-88876965;chr16:88877107-88877108		100.00	91.67	100.00	64.29	100.00	88.89	87.80	100.00	87.76	91.89	100.00	91.30	100.00	100.00	89.09	81.82
N	alternative_donor	PTP4A3	chr8	+	chr8:142418262-142431487;chr8:142402185-142431487	chr8:142425697-142431487		chr8:142402185-142418261;chr8:142418262-142425696	chr8:142402184-142402185;chr8:142418261-142418262		0.00	0.00	0.00	0.00	0.00	NA	4.35	20.00	0.00	25.00	0.00	0.00	11.11	5.56	0.00	0.00
N	alternative_acceptor	GLA	chrX	-	chrX:100653552-100653772	chrX:100653556-100653772		chrX:100653552-100653555	chrX:100653551-100653552		100.00	91.43	100.00	100.00	100.00	100.00	100.00	100.00	100.00	100.00	100.00	100.00	100.00	100.00	100.00	100.00
N	cassette	VPS45	chr1	+	chr1:150054968-150064395	chr1:150054968-150064030;chr1:150064190-150064395		chr1:150064031-150064189			100.00	97.20	100.00	100.00	100.00	100.00	98.15	100.00	100.00	100.00	99.52	100.00	100.00	100.00	98.57	100.00
N	alternative_acceptor		chrX	+	chrX:51640368-51640618;chrX:51640368-51640643	chrX:51640368-51640642		chrX:51640619-51640642;chrX:51640643-51640643	chrX:51640642-51640643;chrX:51640643-51640644		100.00	100.00	100.00	100.00	100.00	100.00	100.00	100.00	100.00	100.00	99.53	100.00	100.00	100.00	100.00	100.00
N	intron_retention		chr1	+	chr1:160327044-160327954				chr1:160327043-160327044;chr1:160327954-160327955		100.00	100.00	100.00	100.00	100.00	100.00	100.00	100.00	100.00	100.00	100.00	93.10	100.00	100.00	100.00	100.00
K	cassette	SEC11A	chr15	-	chr15:85234876-85259255	chr15:85234876-85235200;chr15:85235352-85259255		chr15:85235201-85235351			0.00	0.00	0.00	0.00	0.00	0.00	0.00	0.00	0.00	0.00	0.00	0.00	0.00	0.00	0.00	0.00
N	alternative_donor	LRRC1	chr6	+	chr6:53785560-53787432	chr6:53787336-53787432		chr6:53785560-53787335	chr6:53785559-53785560		1.78	1.72	4.27	3.82	4.49	6.83	1.95	3.65	2.54	1.93	0.68	0.69	0.97	0.66	1.46	1.82
N	intron_retention		chr1	-	chr1:94219903-94222827				chr1:94219902-94219903;chr1:94222827-94222828		50.00	35.29	68.97	50.00	NA	83.33	68.57	63.64	NA	NA	NA	NA	NA	NA	NA	NA
N	intron_retention		chr12	+	chr12:52464268-52467374				chr12:52464267-52464268;chr12:52467374-52467375		93.02	100.00	100.00	100.00	100.00	100.00	76.74	79.31	72.00	100.00	100.00	100.00	100.00	100.00	100.00	100.00
N	intron_retention		chr1	+	chr1:44680571-44680871				chr1:44680570-44680571;chr1:44680871-44680872		100.00	100.00	100.00	100.00	100.00	100.00	94.23	100.00	100.00	100.00	100.00	100.00	100.00	100.00	100.00	100.00
N	intron_retention		chr16	+	chr16:66968817-66974515				chr16:66968816-66968817;chr16:66974515-66974516		100.00	100.00	100.00	100.00	100.00	100.00	100.00	100.00	100.00	100.00	100.00	100.00	100.00	100.00	100.00	96.81
K	intron_retention		chr15	+	chr15:42050038-42052520				chr15:42050037-42050038;chr15:42052520-42052521		0.00	0.00	0.00	0.00	0.00	0.00	3.09	4.65	0.00	1.59	0.00	0.00	0.00	0.00	1.08	0.00
N	alternative_acceptor	VPS41	chr7	-	chr7:38765680-38766508;chr7:38762835-38766508;chr7:38760814-38766508;chr7:38748287-38766508	chr7:38765927-38766508		chr7:38748287-38760813;chr7:38760814-38762834;chr7:38762835-38765679;chr7:38765680-38765926	chr7:38748286-38748287;chr7:38760813-38760814;chr7:38762834-38762835;chr7:38765679-38765680		100.00	100.00	100.00	100.00	100.00	94.12	100.00	100.00	100.00	100.00	100.00	100.00	100.00	100.00	100.00	95.00
N	alternative_acceptor	CD68	chr17	+	chr17:7483045-7483208;chr17:7483045-7483132;chr17:7483045-7483166;chr17:7483045-7483127	chr17:7483045-7483280		chr17:7483128-7483132;chr17:7483133-7483166;chr17:7483167-7483208;chr17:7483209-7483280	chr17:7483132-7483133;chr17:7483166-7483167;chr17:7483208-7483209;chr17:7483280-7483281		0.00	5.63	0.00	0.00	0.00	6.77	0.00	0.00	0.00	9.22	0.00	0.00	0.00	0.00	0.00	8.88
K	intron_retention		chr16	-	chr16:66651262-66655964				chr16:66651261-66651262;chr16:66655964-66655965		92.86	100.00	100.00	100.00	96.15	93.33	95.92	100.00	97.84	99.35	98.91	90.74	100.00	99.24	98.58	96.81
K	intron_retention		chr13	-	chr13:37583947-37586328				chr13:37583946-37583947;chr13:37586328-37586329		4.85	4.93	6.61	5.04	6.00	3.53	3.40	3.33	0.00	1.92	6.38	7.76	8.41	7.43	1.47	0.95
K	intron_retention		chr6	-	chr6:31239126-31239375				chr6:31239125-31239126;chr6:31239375-31239376		1.25	1.26	1.82	1.58	1.44	1.41	1.08	1.17	1.24	0.86	1.19	2.20	1.61	1.42	0.90	0.53
N	alternative_acceptor	USP20	chr9	+	chr9:132631282-132631588;chr9:132631282-132631516	chr9:132631282-132631593		chr9:132631517-132631588;chr9:132631589-132631593	chr9:132631588-132631589;chr9:132631593-132631594		0.00	0.00	0.00	6.90	9.52	0.00	0.00	0.00	0.00	0.00	0.00	0.00	0.00	2.86	0.00	0.00
K	alternative_acceptor	PIK3CB	chr3	-	chr3:138461598-138474595	chr3:138461624-138474595		chr3:138461598-138461623	chr3:138461597-138461598		100.00	100.00	100.00	97.30	100.00	100.00	97.56	100.00	100.00	100.00	100.00	100.00	100.00	93.48	100.00	100.00
N	intron_retention		chr11	.	chr11:34118158-34118196				chr11:34118157-34118158;chr11:34118196-34118197		100.00	100.00	99.64	100.00	100.00	100.00	100.00	100.00	100.00	100.00	100.00	100.00	100.00	100.00	100.00	100.00
N	intron_retention		chr5	-	chr5:132051970-132052049				chr5:132051969-132051970;chr5:132052049-132052050		97.37	100.00	100.00	98.33	100.00	98.57	99.16	100.00	NA	NA	96.15	100.00	100.00	100.00	100.00	NA
K	intron_retention		chr3	-	chr3:146254353-146262253				chr3:146254352-146254353;chr3:146262253-146262254		0.00	0.00	0.47	0.00	0.00	0.55	0.41	0.00	0.56	0.14	0.00	0.00	0.00	0.10	0.75	0.27
K	intron_retention	UNK	chr17	+	chr17:73809295-73809841				chr17:73809294-73809295;chr17:73809841-73809842		0.00	0.00	0.00	0.00	0.00	0.00	0.00	0.00	0.00	1.64	1.69	0.00	0.00	0.86	0.00	0.00
K	alternative_acceptor	ATP6V1B2	chr8	+	chr8:20062051-20066951	chr8:20062051-20066943		chr8:20066944-20066951	chr8:20066951-20066952		100.00	100.00	100.00	100.00	100.00	98.93	100.00	98.18	100.00	100.00	100.00	100.00	100.00	100.00	100.00	100.00
K	intron_retention	RAPGEF3	chr12	-	chr12:48141646-48141856				chr12:48141645-48141646;chr12:48141856-48141857		2.31	2.06	0.93	0.00	0.00	0.00	2.03	1.28	0.00	5.88	NA	NA	NA	NA	NA	4.35
N	intron_retention		chr2	-	chr2:9002749-9004225				chr2:9002748-9002749;chr2:9004225-9004226		100.00	100.00	100.00	100.00	100.00	100.00	100.00	100.00	100.00	100.00	100.00	100.00	100.00	100.00	99.40	100.00
N	cassette	LMCD1	chr3	+	chr3:8543667-8590253;chr3:8556682-8578870;chr3:8543667-8578870	chr3:8543667-8574422,chr3:8556682-8574422;chr3:8574512-8578870,chr3:8574512-8590253		chr3:8574423-8574511			95.45	97.44	95.68	96.89	97.59	100.00	89.80	90.20	93.33	88.89	94.51	95.65	97.01	91.59	87.50	100.00
N	alternative_donor	ZNF517	chr8	+	chr8:146024323-146028254;chr8:146026358-146028254	chr8:146024889-146028254		chr8:146024323-146024888;chr8:146024889-146026357	chr8:146024322-146024323;chr8:146024888-146024889		28.57	20.00	50.00	80.00	0.00	33.33	16.67	25.00	42.86	33.33	33.33	41.38	39.13	29.27	25.00	20.00
N	alternative_donor	IFNGR2	chr21	+	chr21:34775923-34783146	chr21:34779601-34783146		chr21:34775923-34779600	chr21:34775922-34775923		0.00	33.33	33.33	25.00	100.00	100.00	40.00	100.00	50.00	50.00	NA	NA	NA	100.00	NA	100.00
N	intron_retention		chr4	-	chr4:5813730-5813845				chr4:5813729-5813730;chr4:5813845-5813846		100.00	98.56	100.00	100.00	100.00	85.47	100.00	100.00	100.00	NA	100.00	100.00	100.00	100.00	100.00	NA
N	intron_retention		chr2	.	chr2:101619263-101620645				chr2:101619262-101619263;chr2:101620645-101620646		100.00	100.00	100.00	100.00	100.00	100.00	100.00	100.00	100.00	100.00	100.00	99.93	100.00	100.00	100.00	100.00
N	intron_retention		chr14	.	chr14:23303148-23303793				chr14:23303147-23303148;chr14:23303793-23303794		100.00	100.00	100.00	100.00	100.00	100.00	98.70	100.00	100.00	100.00	100.00	100.00	100.00	100.00	100.00	100.00
N	intron_retention		chr4	.	chr4:83294682-83294747				chr4:83294681-83294682;chr4:83294747-83294748		100.00	100.00	100.00	100.00	100.00	100.00	100.00	100.00	100.00	99.39	100.00	100.00	100.00	100.00	100.00	100.00
K	intron_retention		chr7	+	chr7:92084000-92085685				chr7:92083999-92084000;chr7:92085685-92085686		0.00	0.47	0.00	0.63	0.00	0.00	0.52	0.00	0.00	0.00	0.00	0.00	0.00	0.00	0.00	0.00
N	intron_retention		chrX	-	chrX:106308989-106359398				chrX:106308988-106308989;chrX:106359398-106359399		92.31	100.00	100.00	100.00	100.00	100.00	100.00	100.00	100.00	100.00	NA	NA	100.00	100.00	100.00	100.00
N	cassette	BRWD1	chr21	-	chr21:40601363-40604298	chr21:40601363-40604102;chr21:40604211-40604298		chr21:40604103-40604210			100.00	100.00	95.45	100.00	100.00	100.00	100.00	100.00	100.00	100.00	100.00	100.00	100.00	100.00	100.00	100.00
N	intron_retention		chr16	.	chr16:28977237-28981063				chr16:28977236-28977237;chr16:28981063-28981064		100.00	99.11	100.00	100.00	100.00	100.00	100.00	100.00	100.00	100.00	100.00	100.00	100.00	100.00	100.00	100.00
N	intron_retention		chr20	-	chr20:46288206-46288440				chr20:46288205-46288206;chr20:46288440-46288441		100.00	100.00	100.00	100.00	97.47	100.00	100.00	100.00	NA	NA	NA	NA	NA	NA	NA	NA
N	intron_retention		chr8	-	chr8:110302035-110334681				chr8:110302034-110302035;chr8:110334681-110334682		100.00	100.00	98.31	100.00	100.00	97.22	98.75	100.00	100.00	98.82	100.00	100.00	100.00	96.36	100.00	100.00
N	alternative_acceptor	NPDC1	chr9	-	chr9:139935640-139937378;chr9:139935587-139937378	chr9:139935623-139937378		chr9:139935587-139935622;chr9:139935623-139935639	chr9:139935586-139935587;chr9:139935622-139935623		0.00	0.00	0.00	0.00	0.00	0.00	0.00	0.00	0.00	0.00	0.00	2.61	0.00	0.00	0.00	0.00
K	intron_retention		chr11	-	chr11:77817993-77820487				chr11:77817992-77817993;chr11:77820487-77820488		0.00	1.53	2.86	2.30	4.21	1.59	1.27	1.63	2.67	1.20	2.00	1.29	2.79	2.77	2.73	1.89
N	cassette	PREB	chr2	-	chr2:27355792-27357154;chr2:27356206-27357154	chr2:27355792-27356399,chr2:27356206-27356399;chr2:27356590-27357154		chr2:27356400-27356589			100.00	99.33	100.00	100.00	100.00	99.38	98.71	95.36	98.86	97.83	98.64	99.30	100.00	99.53	96.81	97.28
N	intron_retention		chr1	.	chr1:183197554-183197578				chr1:183197553-183197554;chr1:183197578-183197579		100.00	100.00	100.00	100.00	100.00	100.00	100.00	100.00	100.00	100.00	100.00	100.00	100.00	100.00	100.00	100.00
N	cassette	STARD13	chr13	-	chr13:33685045-33686857	chr13:33685045-33685914;chr13:33686030-33686857		chr13:33685915-33686029			100.00	100.00	100.00	95.83	100.00	100.00	94.87	100.00	100.00	100.00	100.00	NA	NA	NA	100.00	100.00
K	intron_retention	PKP1	chr1	+	chr1:201286908-201287745				chr1:201286907-201286908;chr1:201287745-201287746		0.23	0.72	0.18	0.58	0.49	0.51	0.38	0.89	NA	NA	NA	NA	NA	NA	NA	NA
N	intron_retention		chr3	+	chr3:58104637-58104706				chr3:58104636-58104637;chr3:58104706-58104707		99.42	100.00	100.00	100.00	100.00	100.00	100.00	100.00	100.00	100.00	100.00	100.00	100.00	100.00	100.00	100.00
K	cassette	DNAJC10	chr2	+	chr2:183616916-183619729	chr2:183616916-183617275;chr2:183617351-183619729		chr2:183617276-183617350			0.00	0.18	0.00	0.00	0.00	0.00	0.21	0.00	0.00	0.94	0.00	0.00	0.00	0.00	0.00	0.00
N	intron_retention		chr14	-	chr14:105408210-105409199				chr14:105408209-105408210;chr14:105409199-105409200		100.00	100.00	100.00	100.00	100.00	100.00	93.97	100.00	100.00	100.00	100.00	100.00	100.00	100.00	100.00	100.00
K	intron_retention		chr18	+	chr18:33552804-33554858				chr18:33552803-33552804;chr18:33554858-33554859		22.22	17.39	41.67	36.84	NA	30.00	19.05	10.71	NA	NA	24.00	16.00	43.75	35.71	18.18	17.65
K	intron_retention	TUBGCP2	chr10	-	chr10:135095847-135096581				chr10:135095846-135095847;chr10:135096581-135096582		1.31	1.02	1.53	1.88	2.36	2.63	1.29	1.69	0.95	0.34	0.72	0.97	0.79	2.01	0.92	0.78
N	intron_retention	ZNF76	chr6	+	chr6:35262347-35262556				chr6:35262346-35262347;chr6:35262556-35262557		46.81	44.19	63.64	64.29	54.29	50.00	37.18	57.69	NA	NA	NA	72.73	NA	100.00	NA	58.33
N	intron_retention		chr13	-	chr13:101256645-101257188				chr13:101256644-101256645;chr13:101257188-101257189		100.00	100.00	100.00	100.00	100.00	100.00	100.00	100.00	100.00	100.00	97.22	100.00	100.00	100.00	100.00	100.00
N	cassette	RIOK3	chr18	+	chr18:21057233-21061139;chr18:21057233-21061135	chr18:21057233-21059289;chr18:21059389-21061135,chr18:21059389-21061139		chr18:21059290-21059388			98.78	97.87	97.96	99.27	98.58	95.62	97.81	95.51	98.61	100.00	100.00	100.00	98.91	100.00	100.00	98.00
N	intron_retention		chr13	-	chr13:79213102-79216256				chr13:79213101-79213102;chr13:79216256-79216257		92.31	85.42	100.00	92.86	100.00	100.00	96.04	100.00	100.00	100.00	88.46	93.75	100.00	100.00	100.00	100.00
N	alternative_acceptor	MVP	chr16	+	chr16:29848280-29851498;chr16:29848280-29851507;chr16:29848280-29849277;chr16:29848280-29851522	chr16:29848280-29849280		chr16:29849278-29849280;chr16:29849281-29851498;chr16:29851499-29851507;chr16:29851508-29851522	chr16:29849280-29849281;chr16:29851498-29851499;chr16:29851507-29851508;chr16:29851522-29851523		0.48	0.46	0.91	0.48	0.60	0.85	0.86	0.85	0.42	0.42	0.79	0.82	1.14	1.26	0.36	0.30
K	intron_retention		chr2	+	chr2:220371145-220371419				chr2:220371144-220371145;chr2:220371419-220371420		2.49	3.10	2.45	1.54	1.37	0.80	1.70	0.83	1.91	2.22	2.21	2.21	1.57	2.83	1.89	1.84
N	intron_retention		chr21	+	chr21:47864735-47865314				chr21:47864734-47864735;chr21:47865314-47865315		100.00	100.00	100.00	100.00	100.00	100.00	100.00	100.00	100.00	100.00	100.00	100.00	96.25	94.85	100.00	100.00
N	intron_retention		chr12	-	chr12:102159017-102159868				chr12:102159016-102159017;chr12:102159868-102159869		100.00	100.00	93.33	100.00	100.00	100.00	100.00	100.00	100.00	100.00	100.00	NA	100.00	100.00	100.00	100.00
N	alternative_acceptor	AGL	chr1	+	chr1:100382288-100385980;chr1:100382288-100387089	chr1:100382288-100385961		chr1:100385962-100385980;chr1:100385981-100387089	chr1:100385980-100385981;chr1:100387089-100387090		0.00	0.00	0.00	1.20	0.78	0.85	0.61	0.00	0.00	0.00	0.00	0.00	0.60	0.56	0.00	0.00
N	intron_retention		chr6	-	chr6:56417063-56422182				chr6:56417062-56417063;chr6:56422182-56422183		100.00	100.00	100.00	100.00	100.00	100.00	100.00	100.00	100.00	100.00	100.00	100.00	100.00	99.02	100.00	100.00
N	intron_retention		chr9	+	chr9:139996597-139996989				chr9:139996596-139996597;chr9:139996989-139996990		100.00	100.00	86.67	84.62	100.00	100.00	86.36	100.00	100.00	NA	100.00	100.00	100.00	100.00	100.00	100.00
N	cassette	ING4	chr12	-	chr12:6761934-6765892;chr12:6761937-6765892	chr12:6761937-6762110,chr12:6761934-6762110;chr12:6762217-6765892		chr12:6762111-6762216			100.00	93.10	100.00	100.00	96.55	100.00	100.00	96.15	100.00	100.00	100.00	100.00	100.00	100.00	100.00	100.00
K	intron_retention	CDCA7	chr2	+	chr2:174232015-174232361				chr2:174232014-174232015;chr2:174232361-174232362		0.00	0.00	0.00	0.61	0.00	0.00	0.00	0.00	0.61	0.38	0.00	0.00	0.00	0.00	0.69	1.04
N	cassette	RANBP3	chr19	-	chr19:5923926-5925644;chr19:5923926-5927978	chr19:5923926-5924837;chr19:5924917-5927978,chr19:5924917-5925644		chr19:5924838-5924916			100.00	100.00	100.00	100.00	99.28	98.73	100.00	98.81	100.00	100.00	100.00	100.00	100.00	100.00	99.47	100.00
N	intron_retention		chr9	.	chr9:21994861-22006064				chr9:21994860-21994861;chr9:22006064-22006065		100.00	100.00	100.00	96.55	100.00	100.00	100.00	100.00	100.00	100.00	100.00	100.00	100.00	100.00	100.00	100.00
K	intron_retention		chr7	+	chr7:117824309-117825707				chr7:117824308-117824309;chr7:117825707-117825708		0.90	0.99	1.74	2.50	2.11	2.73	1.25	1.41	5.17	5.08	2.58	2.96	3.53	3.96	4.93	5.44
N	intron_retention		chr3	+	chr3:153655308-153658321				chr3:153655307-153655308;chr3:153658321-153658322		65.96	84.62	82.61	91.30	100.00	91.67	80.81	63.64	NA	NA	NA	NA	NA	NA	NA	NA
N	cassette	CCDC66	chr3	+	chr3:56605331-56627518;chr3:56606457-56627647	chr3:56606457-56626997,chr3:56605331-56626997;chr3:56627130-56627518,chr3:56627130-56627647		chr3:56626998-56627129			100.00	93.10	100.00	100.00	100.00	96.00	98.46	100.00	100.00	100.00	100.00	100.00	100.00	100.00	100.00	100.00
N	cassette	SLCO4A1	chr20	+	chr20:61288603-61291763	chr20:61288603-61290028;chr20:61290120-61291763		chr20:61290029-61290119			100.00	93.33	100.00	100.00	NA	92.86	100.00	100.00	100.00	100.00	100.00	100.00	100.00	100.00	100.00	100.00
N	intron_retention		chr9	.	chr9:135894883-135894904				chr9:135894882-135894883;chr9:135894904-135894905		100.00	100.00	100.00	100.00	100.00	100.00	100.00	100.00	100.00	100.00	100.00	100.00	100.00	100.00	100.00	100.00
N	cassette	RBM27	chr5	+	chr5:145641370-145647211	chr5:145641370-145643053;chr5:145643195-145647211		chr5:145643054-145643194			100.00	100.00	100.00	99.14	100.00	98.94	100.00	98.48	97.98	100.00	100.00	100.00	100.00	98.80	99.03	98.26
N	alternative_acceptor	AC093642.3,PSMD1	chr2	+	chr2:232035436-232037248;chr2:232035436-232037270	chr2:232035436-232035681		chr2:232035682-232037248;chr2:232037249-232037270	chr2:232037248-232037249;chr2:232037270-232037271		0.91	0.97	0.77	0.43	0.67	1.02	1.46	0.54	1.36	1.43	0.58	1.61	1.64	1.23	1.41	1.53
N	intron_retention		chr19	-	chr19:42738783-42740757				chr19:42738782-42738783;chr19:42740757-42740758		100.00	100.00	100.00	98.00	100.00	100.00	100.00	98.44	100.00	100.00	100.00	100.00	100.00	100.00	100.00	100.00
N	intron_retention		chr17	+	chr17:20904105-20941711				chr17:20904104-20904105;chr17:20941711-20941712		100.00	100.00	100.00	100.00	100.00	100.00	95.19	100.00	100.00	100.00	100.00	100.00	100.00	100.00	100.00	100.00
N	alternative_donor		chr11	-	chr11:71820975-71821142	chr11:71820975-71821133		chr11:71821134-71821142	chr11:71821142-71821143		100.00	100.00	100.00	100.00	100.00	100.00	100.00	100.00	94.18	100.00	100.00	100.00	100.00	94.03	97.79	100.00
N	alternative_acceptor	ZFPM1	chr16	+	chr16:88599344-88599555;chr16:88599344-88599484	chr16:88599344-88599559		chr16:88599485-88599555;chr16:88599556-88599559	chr16:88599555-88599556;chr16:88599559-88599560		0.00	15.38	0.00	0.00	0.00	0.00	20.69	0.00	NA	NA	NA	NA	NA	NA	14.29	18.18
N	intron_retention		chr17	+	chr17:76166932-76167819				chr17:76166931-76166932;chr17:76167819-76167820		100.00	100.00	100.00	100.00	100.00	100.00	100.00	100.00	100.00	100.00	100.00	100.00	99.50	100.00	99.35	100.00
N	cassette	NBR1	chr17	+	chr17:41345271-41346980;chr17:41345656-41346980	chr17:41345656-41346366,chr17:41345271-41346366;chr17:41346517-41346980		chr17:41346367-41346516			99.67	99.74	99.69	99.06	99.70	99.70	99.57	99.33	99.15	100.00	99.64	100.00	99.63	99.87	100.00	100.00
K	cassette	WIPI1	chr17	-	chr17:66447039-66453482	chr17:66447039-66449050;chr17:66449134-66453482		chr17:66449051-66449133			92.98	94.02	92.94	88.10	89.83	93.22	94.19	94.68	100.00	94.74	95.45	97.56	98.23	98.10	82.61	100.00
N	alternative_acceptor	POR	chr7	+	chr7:75615560-75615634;chr7:75615560-75615627;chr7:75615560-75615675	chr7:75615560-75615654		chr7:75615628-75615634;chr7:75615635-75615654;chr7:75615655-75615675	chr7:75615634-75615635;chr7:75615654-75615655;chr7:75615675-75615676		94.29	93.94	95.45	92.86	92.31	96.08	96.84	96.81	97.08	95.67	95.61	95.55	94.59	94.67	96.33	94.12
N	mutually_exclusive	TMEM147	chr19	+	chr19:36036719-36037427,chr19:36037488-36037573	chr19:36036719-36036789,chr19:36036860-36037573	chr19:36037428-36037487	chr19:36036790-36036859			50.00	57.14	50.00	50.00	NA	44.44	53.85	63.64	NA	28.57	71.43	100.00	100.00	100.00	NA	NA
K	intron_retention		chr6	-	chr6:86246643-86248555				chr6:86246642-86246643;chr6:86248555-86248556		16.33	12.00	25.00	33.33	28.00	8.70	18.82	5.78	14.81	16.00	10.00	11.11	NA	38.46	10.26	8.70
K	intron_retention		chr14	-	chr14:67854174-67854935				chr14:67854173-67854174;chr14:67854935-67854936		25.00	24.00	23.53	20.00	33.33	28.57	19.61	23.33	NA	NA	NA	NA	NA	NA	NA	NA
K	intron_retention	SCP2	chr1	+	chr1:53513610-53516280				chr1:53513609-53513610;chr1:53516280-53516281		0.72	0.68	1.00	0.77	0.56	0.55	1.72	1.67	0.20	0.00	0.58	0.47	0.57	0.36	0.43	0.30
N	alternative_acceptor	KDM4B	chr19	+	chr19:5137688-5137972;chr19:5137688-5137827	chr19:5137688-5137924		chr19:5137828-5137924;chr19:5137925-5137972	chr19:5137924-5137925;chr19:5137972-5137973		0.00	0.00	0.00	0.00	0.00	0.00	0.89	0.00	0.00	0.00	0.00	0.00	0.00	0.00	0.00	0.00
N	cassette	SPAG5	chr17	-	chr17:26905771-26906382	chr17:26905771-26906158;chr17:26906271-26906382		chr17:26906159-26906270			99.17	100.00	100.00	100.00	100.00	100.00	100.00	100.00	100.00	100.00	100.00	100.00	100.00	100.00	99.64	99.69
N	intron_retention		chr19	.	chr19:48245393-48245420				chr19:48245392-48245393;chr19:48245420-48245421		100.00	100.00	100.00	100.00	100.00	100.00	100.00	100.00	100.00	100.00	100.00	99.72	100.00	100.00	100.00	100.00
N	intron_retention		chr8	-	chr8:28218660-28243734				chr8:28218659-28218660;chr8:28243734-28243735		100.00	100.00	100.00	100.00	100.00	100.00	100.00	100.00	100.00	95.65	100.00	100.00	100.00	100.00	100.00	96.30
N	alternative_donor	UFD1L	chr22	-	chr22:19463126-19465881;chr22:19463126-19466285;chr22:19463126-19466605	chr22:19463126-19466347		chr22:19465882-19466285;chr22:19466286-19466347;chr22:19466348-19466605	chr22:19466285-19466286;chr22:19466347-19466348;chr22:19466605-19466606		0.00	0.00	0.00	0.00	0.38	0.00	0.15	0.00	0.00	0.00	0.00	0.00	0.55	0.00	0.00	0.29
N	alternative_donor	TSR1	chr17	-	chr17:2238191-2238553;chr17:2238191-2238549;chr17:2238191-2238601	chr17:2238191-2238973		chr17:2238550-2238553;chr17:2238554-2238601;chr17:2238602-2238973	chr17:2238553-2238554;chr17:2238601-2238602;chr17:2238973-2238974		0.00	0.00	0.00	0.00	0.00	0.00	0.00	0.00	0.69	0.00	0.00	0.00	0.00	0.00	0.00	0.00
N	intron_retention		chr19	-	chr19:42752713-42752774				chr19:42752712-42752713;chr19:42752774-42752775		100.00	98.72	100.00	100.00	100.00	100.00	100.00	100.00	100.00	100.00	100.00	100.00	100.00	100.00	100.00	100.00
N	cassette	DMXL2	chr15	-	chr15:51792429-51799330	chr15:51792429-51795002;chr15:51795231-51799330		chr15:51795003-51795230			90.32	85.00	93.33	100.00	100.00	100.00	92.38	87.50	92.86	100.00	100.00	100.00	95.00	100.00	100.00	100.00
K	intron_retention		chr15	+	chr15:64411054-64415701				chr15:64411053-64411054;chr15:64415701-64415702		0.00	0.00	0.00	0.00	0.00	0.00	0.14	0.46	0.00	0.00	0.00	0.00	0.00	0.21	0.00	0.00
N	cassette	NCOR1	chr17	-	chr17:15974980-15976742	chr17:15974980-15975458;chr17:15975543-15976742		chr17:15975459-15975542			100.00	100.00	100.00	100.00	99.20	100.00	100.00	99.30	100.00	100.00	100.00	100.00	100.00	100.00	100.00	100.00
N	alternative_donor	RAN	chr12	+	chr12:131357175-131357380;chr12:131357163-131357380;chr12:131357174-131357380;chr12:131357179-131357380	chr12:131357292-131357380		chr12:131357163-131357173;chr12:131357174-131357174;chr12:131357175-131357178;chr12:131357179-131357291	chr12:131357162-131357163;chr12:131357173-131357174;chr12:131357174-131357175;chr12:131357178-131357179		0.46	0.42	0.36	0.40	0.17	0.14	0.41	0.29	0.36	0.39	0.11	0.60	0.70	0.39	0.23	0.33
N	intron_retention		chr13	-	chr13:113537321-113537354				chr13:113537320-113537321;chr13:113537354-113537355		100.00	96.00	100.00	100.00	100.00	100.00	100.00	100.00	100.00	100.00	100.00	100.00	100.00	100.00	100.00	100.00
N	alternative_donor	SIPA1	chr11	+	chr11:65411616-65412425;chr11:65410530-65412425;chr11:65412298-65412425;chr11:65410992-65412425;chr11:65410111-65412425	chr11:65410075-65412425		chr11:65410075-65410110;chr11:65410111-65410529;chr11:65410530-65410991;chr11:65410992-65411615;chr11:65411616-65412297	chr11:65410074-65410075;chr11:65410110-65410111;chr11:65410529-65410530;chr11:65410991-65410992;chr11:65411615-65411616		5.26	0.00	5.41	4.35	4.76	0.00	0.00	8.70	2.26	2.20	1.79	0.00	0.00	0.00	1.06	1.52
N	cassette	SEMA4B	chr15	+	chr15:90760835-90763024;chr15:90760759-90763024;chr15:90760835-90764213	chr15:90760835-90760998,chr15:90760759-90760998;chr15:90761062-90763024,chr15:90761062-90764213		chr15:90760999-90761061			99.39	99.90	100.00	100.00	100.00	100.00	99.59	98.72	99.41	99.54	100.00	100.00	100.00	100.00	98.14	98.89
N	intron_retention		chr1	-	chr1:22214121-22214430				chr1:22214120-22214121;chr1:22214430-22214431		100.00	100.00	100.00	100.00	100.00	100.00	100.00	96.88	100.00	100.00	100.00	100.00	100.00	100.00	100.00	100.00
N	alternative_acceptor	ACTN4	chr19	+	chr19:39191355-39191641;chr19:39191355-39191658	chr19:39191355-39220628		chr19:39191642-39191658;chr19:39191659-39220628	chr19:39191658-39191659;chr19:39220628-39220629		20.00	0.00	0.00	20.00	17.86	31.25	0.00	29.41	15.79	32.14	42.86	43.33	45.45	36.59	31.03	35.00
N	intron_retention		chr11	-	chr11:397137-397221				chr11:397136-397137;chr11:397221-397222		100.00	100.00	99.85	100.00	100.00	100.00	100.00	100.00	100.00	100.00	100.00	100.00	100.00	100.00	100.00	100.00
N	intron_retention		chr19	+	chr19:55898062-55898982				chr19:55898061-55898062;chr19:55898982-55898983		100.00	100.00	100.00	100.00	100.00	100.00	100.00	100.00	100.00	100.00	100.00	99.15	98.13	100.00	100.00	100.00
N	intron_retention	TCERG1	chr5	+	chr5:145859658-145861411				chr5:145859657-145859658;chr5:145861411-145861412		100.00	100.00	100.00	100.00	100.00	100.00	99.07	100.00	100.00	100.00	100.00	100.00	100.00	100.00	100.00	100.00
N	alternative_donor	TMEM182	chr2	+	chr2:103379141-103380787	chr2:103379146-103380787		chr2:103379141-103379145	chr2:103379140-103379141		100.00	100.00	100.00	100.00	100.00	100.00	100.00	100.00	100.00	100.00	96.55	100.00	100.00	100.00	100.00	100.00
N	cassette	TBC1D9B	chr5	-	chr5:179306198-179318378;chr5:179306198-179312041;chr5:179306198-179315102	chr5:179306198-179306627;chr5:179306790-179318378,chr5:179306790-179312041,chr5:179306790-179315102		chr5:179306628-179306789			98.17	98.53	94.84	96.53	95.47	89.86	96.31	97.78	92.47	94.36	97.55	97.65	97.81	98.58	94.55	96.84
K	cassette	LEPRE1	chr1	-	chr1:43221309-43223453	chr1:43221309-43222071;chr1:43222127-43223453		chr1:43222072-43222126			0.00	0.00	0.00	0.00	0.00	0.00	0.95	0.00	0.00	0.00	0.00	0.00	0.00	1.45	0.00	0.00
N	alternative_donor	PSMG2	chr18	+	chr18:12712760-12718515;chr18:12714169-12718515;chr18:12714027-12718515	chr18:12714029-12718515		chr18:12712760-12714026;chr18:12714027-12714028;chr18:12714029-12714168	chr18:12712759-12712760;chr18:12714026-12714027;chr18:12714028-12714029		0.00	0.32	0.00	0.00	0.37	0.00	0.15	0.00	0.00	0.00	0.00	0.00	0.00	0.27	0.00	0.00
N	alternative_acceptor	HDGFRP3	chr15	-	chr15:83808201-83819966;chr15:83808028-83819966;chr15:83815662-83819966	chr15:83784494-83819966		chr15:83784494-83808027;chr15:83808028-83808200;chr15:83808201-83815661	chr15:83784493-83784494;chr15:83808027-83808028;chr15:83808200-83808201		72.73	87.50	62.50	66.67	80.00	71.43	80.00	80.00	NA	NA	NA	NA	NA	NA	NA	NA
N	alternative_last_exon		chr1	+	chr1:161823114-161832987	chr1:161823114-161829996	chr1:161832988-161833102	chr1:161829997-161830067			100.00	100.00	100.00	100.00	100.00	100.00	99.49	98.46	100.00	99.26	100.00	100.00	99.38	99.59	100.00	98.87
N	intron_retention		chr9	+	chr9:110806946-110807229				chr9:110806945-110806946;chr9:110807229-110807230		0.00	0.00	0.00	0.00	5.00	0.00	3.92	0.00	NA	NA	NA	NA	NA	NA	NA	NA
K	intron_retention		chr7	+	chr7:16736687-16737672				chr7:16736686-16736687;chr7:16737672-16737673		0.00	0.00	0.00	0.00	0.00	0.00	0.12	0.00	0.00	0.00	0.00	0.00	0.00	0.15	0.00	0.00
N	alternative_acceptor	TRPC4AP	chr20	-	chr20:33591057-33591212;chr20:33584254-33591212;chr20:33591087-33591212	chr20:33591085-33591212		chr20:33584254-33591056;chr20:33591057-33591084;chr20:33591085-33591086	chr20:33584253-33584254;chr20:33591056-33591057;chr20:33591084-33591085		0.00	0.00	0.00	0.00	0.00	0.00	0.00	0.00	0.00	0.00	0.00	0.00	0.00	0.00	0.00	0.00
N	alternative_acceptor	DDX58	chr9	-	chr9:32488196-32488731;chr9:32488108-32488731	chr9:32488202-32488731		chr9:32488108-32488195;chr9:32488196-32488201	chr9:32488107-32488108;chr9:32488195-32488196		100.00	100.00	100.00	100.00	100.00	100.00	95.00	100.00	100.00	100.00	100.00	100.00	100.00	100.00	96.55	100.00
N	cassette	SNAP47	chr1	+	chr1:227947187-227968227	chr1:227947187-227954659;chr1:227954785-227968227		chr1:227954660-227954784			100.00	99.40	100.00	100.00	100.00	100.00	100.00	100.00	100.00	100.00	100.00	100.00	100.00	100.00	100.00	100.00
N	intron_retention		chr20	+	chr20:31960972-31961019				chr20:31960971-31960972;chr20:31961019-31961020		100.00	100.00	100.00	100.00	100.00	100.00	100.00	NA	NA	NA	NA	100.00	NA	100.00	NA	NA
K	alternative_first_exon	TMEM44	chr3	-	chr3:194349239-194353070,chr3:194349239-194362310;chr3:194349239-194354291	chr3:194349239-194353807	chr3:194354292-194354418	chr3:194353808-194354150			77.36	78.57	85.37	81.40	76.92	78.26	63.22	73.08	85.00	82.61	66.67	80.00	83.33	69.57	73.91	75.00
K	intron_retention	RP11-977G19.10	chr12	-	chr12:56694005-56708634				chr12:56694004-56694005;chr12:56708634-56708635		97.79	98.76	100.00	99.23	98.63	98.06	98.92	99.29	100.00	99.38	99.42	99.31	99.35	99.62	99.01	99.23
K	intron_retention		chr20	-	chr20:34320058-34322107				chr20:34320057-34320058;chr20:34322107-34322108		10.00	18.18	6.67	12.12	16.13	NA	14.58	16.67	7.69	NA	NA	23.08	20.00	15.00	17.65	NA
K	intron_retention		chr3	-	chr3:52734513-52738739				chr3:52734512-52734513;chr3:52738739-52738740		2.56	8.89	9.62	2.08	2.04	4.69	7.14	6.67	6.67	0.00	9.52	10.00	22.73	10.00	3.70	3.57
N	intron_retention	RP5-886K2.3	chr1	-	chr1:24087642-24098191				chr1:24087641-24087642;chr1:24098191-24098192		100.00	94.87	96.67	100.00	100.00	100.00	87.84	100.00	100.00	100.00	100.00	93.75	100.00	100.00	100.00	100.00
N	intron_retention		chr7	+	chr7:76178678-76179035				chr7:76178677-76178678;chr7:76179035-76179036		100.00	95.35	100.00	100.00	100.00	100.00	100.00	100.00	100.00	100.00	100.00	100.00	100.00	100.00	100.00	100.00
N	alternative_acceptor	TMEM125	chr1	+	chr1:43738011-43738248;chr1:43738011-43739304;chr1:43738011-43738405	chr1:43738011-43738956		chr1:43738249-43738405;chr1:43738406-43738956;chr1:43738957-43739304	chr1:43738405-43738406;chr1:43738956-43738957;chr1:43739304-43739305		0.00	0.00	0.00	0.00	0.00	11.11	5.88	0.00	5.71	0.36	6.84	10.60	7.17	6.62	5.52	5.68
K	intron_retention		chr19	+	chr19:40882682-40883692				chr19:40882681-40882682;chr19:40883692-40883693		0.00	0.00	0.00	0.00	0.00	0.00	0.17	0.19	0.00	0.00	0.00	0.00	0.00	0.00	0.00	0.00
N	cassette	CECR5	chr22	-	chr22:17624022-17629337	chr22:17624022-17625913;chr22:17626008-17629337		chr22:17625914-17626007			99.31	100.00	99.46	100.00	100.00	100.00	100.00	100.00	100.00	99.08	100.00	100.00	100.00	100.00	100.00	100.00
N	intron_retention		chr10	-	chr10:73579366-73579470				chr10:73579365-73579366;chr10:73579470-73579471		100.00	100.00	100.00	100.00	100.00	100.00	95.23	100.00	100.00	100.00	100.00	100.00	100.00	100.00	100.00	100.00
K	intron_retention	CASKIN2	chr17	-	chr17:73497772-73497859				chr17:73497771-73497772;chr17:73497859-73497860		0.00	0.00	11.11	3.33	0.00	0.00	0.00	2.86	0.00	0.00	1.37	2.90	1.92	4.40	2.08	1.47
N	intron_retention		chr3	.	chr3:41281079-41281105				chr3:41281078-41281079;chr3:41281105-41281106		100.00	100.00	100.00	100.00	100.00	100.00	100.00	100.00	100.00	100.00	100.00	100.00	100.00	100.00	100.00	99.71
N	intron_retention		chr17	-	chr17:45885075-45885585				chr17:45885074-45885075;chr17:45885585-45885586		90.62	100.00	100.00	90.00	100.00	100.00	93.48	100.00	100.00	100.00	97.46	96.74	97.22	96.30	100.00	98.28
N	alternative_donor	MARVELD1	chr10	+	chr10:99476069-99476950;chr10:99476243-99476950;chr10:99476085-99476950;chr10:99475673-99476950;chr10:99475743-99476950	chr10:99476104-99476950		chr10:99475673-99475742;chr10:99475743-99476068;chr10:99476069-99476084;chr10:99476085-99476103;chr10:99476104-99476242	chr10:99475672-99475673;chr10:99475742-99475743;chr10:99476068-99476069;chr10:99476084-99476085;chr10:99476103-99476104		1.13	2.05	1.87	2.07	1.84	1.91	0.22	1.34	0.00	0.00	0.85	2.75	2.04	1.14	0.00	0.00
N	alternative_acceptor		chr17	+	chr17:75211927-75212066;chr17:75211927-75212131;chr17:75211927-75212326;chr17:75211927-75212040;chr17:75211927-75212105;chr17:75211927-75212365;chr17:75211927-75211952;chr17:75211927-75211965	chr17:75211927-75212352		chr17:75211953-75211965;chr17:75211966-75212040;chr17:75212041-75212066;chr17:75212067-75212105;chr17:75212106-75212131;chr17:75212132-75212326;chr17:75212327-75212352;chr17:75212353-75212365	chr17:75211965-75211966;chr17:75212040-75212041;chr17:75212066-75212067;chr17:75212105-75212106;chr17:75212131-75212132;chr17:75212326-75212327;chr17:75212352-75212353;chr17:75212365-75212366		40.91	7.69	46.15	35.29	72.73	33.33	65.62	57.14	NA	NA	2.50	47.46	0.00	3.70	16.67	10.00
N	intron_retention		chr20	+	chr20:60866850-60869771				chr20:60866849-60866850;chr20:60869771-60869772		100.00	99.06	100.00	100.00	100.00	100.00	100.00	100.00	100.00	100.00	100.00	100.00	100.00	100.00	100.00	100.00
N	intron_retention		chr12	+	chr12:50480565-50480589				chr12:50480564-50480565;chr12:50480589-50480590		100.00	100.00	100.00	100.00	100.00	100.00	100.00	100.00	96.67	100.00	100.00	100.00	100.00	100.00	100.00	100.00
K	intron_retention		chr22	+	chr22:42271729-42273232				chr22:42271728-42271729;chr22:42273232-42273233		0.36	0.46	0.54	0.61	0.36	0.27	0.25	0.19	0.54	0.00	0.42	0.00	0.00	0.00	0.43	0.21
N	cassette	ESRP1	chr8	+	chr8:95674784-95677154;chr8:95674784-95680176	chr8:95674784-95676924;chr8:95677036-95677154,chr8:95677036-95680176		chr8:95676925-95677035			99.52	98.84	99.71	99.71	100.00	99.75	99.02	98.61	100.00	99.82	100.00	100.00	100.00	100.00	99.81	99.85
N	alternative_acceptor	DNAJC11	chr1	-	chr1:6696424-6697506;chr1:6697401-6697506;chr1:6697303-6697506	chr1:6697412-6697506		chr1:6696424-6697302;chr1:6697303-6697400;chr1:6697401-6697411	chr1:6696423-6696424;chr1:6697302-6697303;chr1:6697400-6697401		2.86	2.78	2.38	2.70	0.00	2.70	1.64	3.57	1.82	1.69	2.17	3.23	3.23	2.50	1.72	1.27
N	intron_retention		chr16	-	chr16:67962028-67962143				chr16:67962027-67962028;chr16:67962143-67962144		100.00	100.00	100.00	100.00	100.00	100.00	99.53	100.00	100.00	100.00	100.00	100.00	100.00	100.00	100.00	100.00
N	intron_retention		chr1	+	chr1:247150525-247353283				chr1:247150524-247150525;chr1:247353283-247353284		100.00	100.00	100.00	100.00	100.00	100.00	100.00	100.00	100.00	100.00	100.00	100.00	100.00	99.22	100.00	100.00
N	cassette	POLG	chr15	-	chr15:89870295-89871686	chr15:89870295-89870397;chr15:89870581-89871686		chr15:89870398-89870580			98.46	100.00	100.00	100.00	100.00	100.00	99.68	100.00	100.00	100.00	100.00	100.00	100.00	100.00	100.00	100.00
K	intron_retention	DCAF11	chr14	+	chr14:24584503-24584590				chr14:24584502-24584503;chr14:24584590-24584591		8.16	8.97	8.89	10.64	5.36	8.33	3.42	5.41	2.22	4.26	18.18	6.12	10.00	16.67	4.00	2.86
N	alternative_donor	MKL2	chr16	+	chr16:14311145-14312676;chr16:14311718-14312676	chr16:14311173-14312676		chr16:14311145-14311172;chr16:14311173-14311717	chr16:14311144-14311145;chr16:14311172-14311173		0.00	0.00	0.00	0.00	0.00	0.00	0.00	0.00	0.00	0.00	0.00	0.00	0.00	0.00	0.00	0.00
K	intron_retention	EMD	chrX	+	chrX:153607898-153608049				chrX:153607897-153607898;chrX:153608049-153608050		89.53	90.11	93.59	89.47	92.45	88.06	92.02	90.00	85.48	84.13	89.47	91.78	91.30	87.50	90.48	87.50
N	intron_retention		chr17	+	chr17:79082885-79089569				chr17:79082884-79082885;chr17:79089569-79089570		100.00	100.00	100.00	100.00	100.00	100.00	92.86	92.31	100.00	100.00	96.30	100.00	100.00	100.00	100.00	100.00
K	intron_retention	AGPAT6	chr8	+	chr8:41468141-41468254				chr8:41468140-41468141;chr8:41468254-41468255		100.00	94.74	90.62	100.00	100.00	90.48	91.30	86.67	92.86	94.12	80.95	91.30	91.67	88.10	100.00	100.00
N	intron_retention		chr1	-	chr1:78426042-78428454				chr1:78426041-78426042;chr1:78428454-78428455		100.00	96.43	100.00	100.00	100.00	100.00	100.00	100.00	100.00	100.00	100.00	100.00	100.00	100.00	100.00	100.00
N	alternative_first_exon	RAB34	chr17	-	chr17:27042920-27043857;chr17:27042920-27043920;chr17:27042920-27045139;chr17:27042920-27044230	chr17:27042920-27043010	chr17:27043921-27044012;chr17:27045140-27045433;chr17:27044231-27044911	chr17:27043011-27043079			98.16	97.34	97.02	97.46	98.48	98.90	98.10	97.15	94.55	94.61	95.34	96.57	95.02	94.77	95.21	93.85
K	intron_retention	TP63	chr3	+	chr3:189586506-189587112				chr3:189586505-189586506;chr3:189587112-189587113		0.29	0.37	0.24	0.15	0.11	0.24	0.20	0.39	NA	NA	0.00	0.00	0.68	0.00	NA	0.00
N	intron_retention		chr7	+	chr7:98991743-98992049				chr7:98991742-98991743;chr7:98992049-98992050		100.00	100.00	100.00	93.33	100.00	100.00	100.00	100.00	100.00	100.00	100.00	100.00	100.00	92.59	100.00	100.00
K	intron_retention	TTC23	chr15	-	chr15:99679605-99696352				chr15:99679604-99679605;chr15:99696352-99696353		9.09	12.00	12.50	6.25	12.00	10.26	13.41	15.79	26.67	NA	14.81	10.53	9.68	19.35	NA	44.44
N	intron_retention		chr10	-	chr10:135107110-135107211				chr10:135107109-135107110;chr10:135107211-135107212		98.46	100.00	100.00	100.00	100.00	100.00	100.00	100.00	100.00	100.00	100.00	100.00	100.00	100.00	100.00	100.00
N	cassette	QARS	chr3	-	chr3:49139699-49140027;chr3:49139699-49140777	chr3:49139699-49139851;chr3:49139906-49140777,chr3:49139906-49140027		chr3:49139852-49139905			99.27	99.73	99.77	100.00	99.70	100.00	99.72	99.68	100.00	100.00	100.00	100.00	100.00	99.91	100.00	100.00
N	alternative_donor	GATAD2B	chr1	-	chr1:153800825-153872769;chr1:153800825-153871331;chr1:153800825-153895208;chr1:153800825-153862153;chr1:153800825-153894314;chr1:153800825-153858899;chr1:153800825-153864950;chr1:153800825-153801555;chr1:153800825-153888927;chr1:153800825-153895774;chr1:153800825-153865781	chr1:153800825-153803445		chr1:153801556-153803445;chr1:153803446-153858899;chr1:153858900-153862153;chr1:153862154-153864950;chr1:153864951-153865781;chr1:153865782-153871331;chr1:153871332-153872769;chr1:153872770-153888927;chr1:153888928-153894314;chr1:153894315-153895208;chr1:153895209-153895774	chr1:153803445-153803446;chr1:153858899-153858900;chr1:153862153-153862154;chr1:153864950-153864951;chr1:153865781-153865782;chr1:153871331-153871332;chr1:153872769-153872770;chr1:153888927-153888928;chr1:153894314-153894315;chr1:153895208-153895209;chr1:153895774-153895775		0.00	0.00	0.00	0.00	0.00	0.00	0.00	0.00	0.00	0.00	0.00	0.00	0.00	0.00	0.00	0.00
N	alternative_acceptor	SMARCA1	chrX	-	chrX:128625384-128625917;chrX:128624170-128625917;chrX:128625638-128625917	chrX:128624185-128625917		chrX:128624170-128624184;chrX:128624185-128625383;chrX:128625384-128625637	chrX:128624169-128624170;chrX:128624184-128624185;chrX:128625383-128625384		0.00	0.37	0.00	0.00	0.00	0.00	0.53	0.57	0.00	0.00	0.00	0.00	0.00	0.00	0.00	0.00
N	intron_retention		chr2	+	chr2:207944002-207944203				chr2:207944001-207944002;chr2:207944203-207944204		100.00	95.15	100.00	100.00	100.00	100.00	100.00	100.00	100.00	100.00	100.00	100.00	100.00	100.00	100.00	100.00
N	cassette	CTU2	chr16	+	chr16:88779314-88780054	chr16:88779314-88779719;chr16:88779856-88780054		chr16:88779720-88779855			100.00	100.00	100.00	100.00	100.00	100.00	100.00	100.00	98.02	100.00	100.00	100.00	100.00	100.00	100.00	100.00
N	intron_retention		chr15	.	chr15:66791972-66792410				chr15:66791971-66791972;chr15:66792410-66792411		100.00	100.00	100.00	100.00	100.00	100.00	100.00	100.00	100.00	100.00	99.88	100.00	100.00	100.00	100.00	100.00
N	intron_retention		chr14	-	chr14:105408138-105411509				chr14:105408137-105408138;chr14:105411509-105411510		100.00	100.00	100.00	100.00	99.80	100.00	100.00	100.00	100.00	100.00	100.00	100.00	100.00	100.00	100.00	100.00
K	intron_retention		chr9	+	chr9:140166675-140166958				chr9:140166674-140166675;chr9:140166958-140166959		0.99	1.31	0.26	0.81	0.75	0.00	1.14	1.40	1.39	1.57	0.69	0.63	1.26	0.60	1.49	0.96
N	intron_retention	MFSD11	chr17	+	chr17:74733174-74733774				chr17:74733173-74733174;chr17:74733774-74733775		100.00	100.00	100.00	100.00	98.35	100.00	100.00	100.00	100.00	100.00	100.00	100.00	100.00	100.00	100.00	100.00
N	intron_retention		chr9	+	chr9:136217458-136217483				chr9:136217457-136217458;chr9:136217483-136217484		100.00	100.00	100.00	100.00	100.00	100.00	99.97	100.00	100.00	100.00	100.00	100.00	100.00	100.00	100.00	100.00
N	intron_retention		chr9	-	chr9:95009720-95016916				chr9:95009719-95009720;chr9:95016916-95016917		100.00	100.00	100.00	100.00	99.41	99.48	100.00	99.75	100.00	100.00	100.00	100.00	100.00	100.00	100.00	100.00
N	intron_retention		chr15	.	chr15:79606263-79614314				chr15:79606262-79606263;chr15:79614314-79614315		100.00	99.33	100.00	100.00	100.00	100.00	100.00	100.00	100.00	100.00	100.00	100.00	100.00	100.00	100.00	100.00
N	alternative_acceptor	NELFCD	chr20	+	chr20:57569295-57569696;chr20:57569295-57569675	chr20:57569295-57569736		chr20:57569676-57569696;chr20:57569697-57569736	chr20:57569696-57569697;chr20:57569736-57569737		0.00	0.00	0.00	0.00	0.00	0.00	0.00	1.04	0.00	0.00	0.00	0.00	0.00	0.00	0.00	0.00
K	intron_retention	TRIM3	chr11	-	chr11:6471852-6472121				chr11:6471851-6471852;chr11:6472121-6472122		10.53	4.44	7.69	4.26	9.09	7.69	8.14	4.35	7.69	NA	6.25	20.00	33.33	9.09	5.00	25.00
N	intron_retention		chr16	.	chr16:75033454-75033523				chr16:75033453-75033454;chr16:75033523-75033524		100.00	100.00	100.00	100.00	100.00	100.00	100.00	100.00	99.41	100.00	100.00	100.00	100.00	100.00	100.00	100.00
N	alternative_acceptor	MRPL22	chr5	+	chr5:154339610-154346245;chr5:154339610-154345006	chr5:154339610-154340755		chr5:154340756-154345006;chr5:154345007-154346245	chr5:154345006-154345007;chr5:154346245-154346246		0.17	0.17	0.15	0.18	0.23	0.22	0.10	0.18	0.00	0.00	0.21	0.00	0.27	0.20	0.32	0.19
K	cassette	CARS2	chr13	-	chr13:111294869-111296731	chr13:111294869-111296411;chr13:111296530-111296731		chr13:111296412-111296529			21.05	23.49	21.05	20.45	18.18	14.72	23.96	10.64	15.15	15.00	12.05	15.75	18.64	16.57	10.39	12.61
N	alternative_acceptor		chr16	+	chr16:67237487-67237608;chr16:67237487-67239025;chr16:67237487-67237583	chr16:67237487-67237567		chr16:67237568-67237583;chr16:67237584-67237608;chr16:67237609-67239025	chr16:67237583-67237584;chr16:67237608-67237609;chr16:67239025-67239026		98.73	100.00	97.26	96.77	100.00	100.00	97.96	100.00	100.00	100.00	100.00	100.00	100.00	100.00	100.00	97.92
N	intron_retention		chr3	-	chr3:194349239-194362310				chr3:194349238-194349239;chr3:194362310-194362311		98.31	100.00	100.00	100.00	100.00	100.00	100.00	100.00	100.00	100.00	100.00	100.00	100.00	100.00	100.00	100.00
N	intron_retention		chr1	.	chr1:145584290-145585517				chr1:145584289-145584290;chr1:145585517-145585518		98.94	100.00	100.00	100.00	100.00	100.00	100.00	100.00	100.00	100.00	100.00	100.00	100.00	100.00	100.00	100.00
N	intron_retention		chr8	.	chr8:23152381-23153477				chr8:23152380-23152381;chr8:23153477-23153478		100.00	100.00	100.00	100.00	100.00	100.00	100.00	100.00	100.00	100.00	NA	NA	NA	100.00	NA	93.75
N	alternative_donor	RP11-359P5.1	chr5	+	chr5:122371984-122390157;chr5:122372322-122390157;chr5:122372293-122390157;chr5:122389054-122390157	chr5:122365172-122390157		chr5:122365172-122371983;chr5:122371984-122372292;chr5:122372293-122372321;chr5:122372322-122389053	chr5:122365171-122365172;chr5:122371983-122371984;chr5:122372292-122372293;chr5:122372321-122372322		0.00	0.00	0.00	8.33	0.00	0.00	0.00	0.00	0.00	0.00	0.00	7.14	NA	14.29	NA	0.00
N	alternative_donor	LSM1	chr8	-	chr8:38029552-38034019;chr8:38029552-38034214;chr8:38029552-38033319;chr8:38029552-38033333;chr8:38029552-38034070;chr8:38029552-38033563	chr8:38029552-38033792		chr8:38033320-38033333;chr8:38033334-38033563;chr8:38033564-38033792;chr8:38033793-38034019;chr8:38034020-38034070;chr8:38034071-38034214	chr8:38033333-38033334;chr8:38033563-38033564;chr8:38033792-38033793;chr8:38034019-38034020;chr8:38034070-38034071;chr8:38034214-38034215		87.60	88.03	90.38	87.10	88.41	86.25	80.00	81.63	83.93	86.75	89.86	93.65	92.73	86.42	91.23	87.83
N	cassette	NSD1	chr5	+	chr5:176619021-176636636;chr5:176563032-176636636	chr5:176619021-176631120,chr5:176563032-176631120;chr5:176631294-176636636		chr5:176631121-176631293			100.00	100.00	100.00	99.35	99.47	100.00	100.00	100.00	100.00	100.00	100.00	100.00	100.00	100.00	100.00	100.00
N	intron_retention		chr19	.	chr19:16212584-16213521				chr19:16212583-16212584;chr19:16213521-16213522		100.00	100.00	100.00	100.00	100.00	100.00	100.00	100.00	100.00	100.00	100.00	100.00	100.00	100.00	100.00	99.96
N	cassette	DST	chr6	-	chr6:56504572-56504940	chr6:56504572-56504726;chr6:56504856-56504940		chr6:56504727-56504855			100.00	100.00	100.00	100.00	99.86	100.00	100.00	100.00	100.00	100.00	100.00	100.00	100.00	100.00	100.00	100.00
N	cassette	WAC	chr10	+	chr10:28879762-28899627;chr10:28879762-28897114;chr10:28879762-28897081	chr10:28879762-28884661;chr10:28884971-28899627,chr10:28884971-28897114,chr10:28884971-28897081		chr10:28884662-28884970			68.84	67.77	56.43	58.22	69.31	68.75	75.00	88.55	61.14	59.36	78.20	79.28	66.67	65.64	72.89	74.85
N	alternative_donor		chr1	+	chr1:109757630-109763708;chr1:109757598-109763708;chr1:109756751-109763708	chr1:109757228-109763708		chr1:109756751-109757227;chr1:109757228-109757597;chr1:109757598-109757629	chr1:109756750-109756751;chr1:109757227-109757228;chr1:109757597-109757598		0.61	0.00	2.15	0.00	0.00	0.00	0.51	0.66	2.22	0.00	0.00	2.20	2.04	1.09	0.00	2.13
N	cassette	PCNX	chr14	+	chr14:71500754-71511849	chr14:71500754-71502781;chr14:71502875-71511849		chr14:71502782-71502874			100.00	97.40	100.00	100.00	95.00	100.00	98.07	98.21	100.00	100.00	100.00	100.00	97.22	100.00	100.00	100.00
K	cassette	DDX11	chr12	+	chr12:31238061-31240871	chr12:31238061-31238958;chr12:31239147-31240871		chr12:31238959-31239146			2.13	1.92	0.00	0.00	0.00	0.00	1.83	0.00	1.25	0.00	0.00	0.00	0.00	0.00	0.69	0.00
N	intron_retention		chr2	+	chr2:25042730-25043217				chr2:25042729-25042730;chr2:25043217-25043218		100.00	100.00	100.00	100.00	100.00	100.00	100.00	100.00	100.00	100.00	100.00	100.00	100.00	100.00	100.00	99.40
N	intron_retention		chr19	-	chr19:37002167-37002293				chr19:37002166-37002167;chr19:37002293-37002294		100.00	97.44	100.00	100.00	100.00	100.00	100.00	100.00	100.00	100.00	100.00	100.00	100.00	96.97	100.00	100.00
N	alternative_acceptor	INTU	chr4	+	chr4:128605642-128608832;chr4:128605642-128608895	chr4:128605642-128606596		chr4:128606597-128608832;chr4:128608833-128608895	chr4:128608832-128608833;chr4:128608895-128608896		56.00	55.56	63.41	61.11	77.05	68.25	69.33	70.37	42.86	62.50	58.82	80.00	68.57	62.00	53.85	52.38
N	alternative_acceptor		chr3	+	chr3:41277335-41277777;chr3:41277335-41277805	chr3:41277335-41277839		chr3:41277778-41277805;chr3:41277806-41277839	chr3:41277805-41277806;chr3:41277839-41277840		100.00	100.00	100.00	100.00	100.00	100.00	100.00	100.00	100.00	100.00	100.00	100.00	100.00	100.00	100.00	100.00
N	intron_retention		chr18	.	chr18:3253318-3272972				chr18:3253317-3253318;chr18:3272972-3272973		100.00	100.00	100.00	100.00	100.00	100.00	99.99	100.00	99.83	100.00	100.00	100.00	100.00	99.97	100.00	100.00
N	alternative_acceptor		chr1	+	chr1:150266870-150280035;chr1:150266870-150274089;chr1:150266870-150274071;chr1:150266870-150280204;chr1:150266870-150274670;chr1:150266870-150277875;chr1:150266870-150270382;chr1:150266870-150274665;chr1:150266870-150280031;chr1:150266870-150274879	chr1:150266870-150280481		chr1:150270383-150274071;chr1:150274072-150274089;chr1:150274090-150274665;chr1:150274666-150274670;chr1:150274671-150274879;chr1:150274880-150277875;chr1:150277876-150280031;chr1:150280032-150280035;chr1:150280036-150280204;chr1:150280205-150280481	chr1:150274071-150274072;chr1:150274089-150274090;chr1:150274665-150274666;chr1:150274670-150274671;chr1:150274879-150274880;chr1:150277875-150277876;chr1:150280031-150280032;chr1:150280035-150280036;chr1:150280204-150280205;chr1:150280481-150280482		99.83	99.91	99.89	100.00	99.87	99.85	99.66	99.70	99.84	100.00	99.83	99.85	99.67	99.70	99.73	99.78
N	intron_retention		chr14	-	chr14:31641329-31642583				chr14:31641328-31641329;chr14:31642583-31642584		88.89	97.06	97.22	96.67	100.00	100.00	95.18	94.44	95.24	91.30	91.18	100.00	96.30	96.23	96.15	94.12
K	cassette	MAGI1	chr3	-	chr3:65350622-65364935	chr3:65350622-65361419;chr3:65361621-65364935		chr3:65361420-65361620			25.00	31.25	24.00	36.84	23.33	25.81	30.00	61.11	64.44	60.87	NA	NA	NA	NA	76.12	70.42
N	alternative_acceptor		chr4	+	chr4:71846788-71847696	chr4:71846788-71847172		chr4:71847173-71847696	chr4:71847696-71847697		100.00	53.85	80.00	72.73	57.14	55.00	64.52	85.71	44.44	42.86	NA	NA	NA	71.43	27.27	42.86
N	alternative_donor	TRRAP	chr7	+	chr7:98498057-98498246;chr7:98497391-98498246	chr7:98497435-98498246		chr7:98497391-98497434;chr7:98497435-98498056	chr7:98497390-98497391;chr7:98497434-98497435		0.00	0.00	0.00	0.00	0.00	0.00	1.82	0.00	0.00	0.00	0.00	0.00	0.00	0.00	0.00	0.00
N	alternative_acceptor		chr6	+	chr6:116720826-116747736;chr6:116720826-116735595	chr6:116720826-116729655		chr6:116729656-116735595;chr6:116735596-116747736	chr6:116735595-116735596;chr6:116747736-116747737		0.00	0.00	0.00	0.00	0.00	0.00	0.39	0.00	NA	NA	0.00	0.00	0.00	0.00	NA	NA
N	alternative_last_exon		chr11	+	chr11:57505141-57505804,chr11:57505141-57506145;chr11:57505141-57558963,chr11:57505141-57558856;chr11:57505141-57509588	chr11:57505141-57505384,chr11:57505141-57505307,chr11:57505141-57505257	chr11:57558964-57559145;chr11:57509589-57510129	chr11:57505385-57505498			100.00	99.64	99.16	99.49	99.40	99.38	100.00	98.70	98.73	99.71	99.35	99.42	99.29	99.57	99.56	99.48
N	intron_retention		chr20	.	chr20:62374600-62374723				chr20:62374599-62374600;chr20:62374723-62374724		100.00	100.00	100.00	100.00	99.36	100.00	100.00	100.00	100.00	100.00	100.00	100.00	100.00	100.00	100.00	100.00
N	alternative_donor	KIF23	chr15	+	chr15:69706816-69708332;chr15:69706810-69708332;chr15:69706820-69708332	chr15:69707449-69708332		chr15:69706810-69706815;chr15:69706816-69706819;chr15:69706820-69707448	chr15:69706809-69706810;chr15:69706815-69706816;chr15:69706819-69706820		0.00	1.61	2.53	4.48	3.12	4.44	4.35	3.45	3.30	2.88	5.00	3.33	4.08	5.00	3.42	2.48
N	cassette	CPSF1	chr8	-	chr8:145619012-145619327;chr8:145618971-145619327;chr8:145619012-145619448	chr8:145619012-145619097,chr8:145618971-145619097;chr8:145619254-145619327,chr8:145619254-145619448		chr8:145619098-145619253			100.00	100.00	99.44	100.00	100.00	100.00	100.00	100.00	100.00	98.83	100.00	99.66	100.00	99.72	99.17	99.33
N	alternative_donor		chr8	-	chr8:23294772-23299124;chr8:23294772-23296894	chr8:23294772-23297261		chr8:23296895-23297261;chr8:23297262-23299124	chr8:23297261-23297262;chr8:23299124-23299125		100.00	98.21	97.73	97.56	100.00	100.00	98.20	98.11	100.00	100.00	100.00	100.00	100.00	100.00	100.00	100.00
N	intron_retention		chr2	-	chr2:86849902-86850938				chr2:86849901-86849902;chr2:86850938-86850939		100.00	93.18	100.00	100.00	100.00	100.00	100.00	100.00	96.00	100.00	100.00	100.00	100.00	100.00	100.00	100.00
N	alternative_acceptor	MMS19	chr10	-	chr10:99220786-99221584;chr10:99221483-99221584;chr10:99221380-99221584	chr10:99221287-99221584		chr10:99220786-99221286;chr10:99221287-99221379;chr10:99221380-99221482	chr10:99220785-99220786;chr10:99221286-99221287;chr10:99221379-99221380		0.00	0.00	0.00	0.00	0.00	0.00	0.00	0.00	0.00	0.00	0.00	0.00	0.00	0.00	0.00	0.00
N	intron_retention		chr8	.	chr8:144662318-144662344				chr8:144662317-144662318;chr8:144662344-144662345		100.00	100.00	100.00	100.00	100.00	100.00	100.00	99.74	100.00	100.00	100.00	100.00	100.00	100.00	100.00	100.00
N	alternative_acceptor	WDR70	chr5	+	chr5:37443475-37443673;chr5:37443475-37479935;chr5:37443475-37445670;chr5:37443475-37473465	chr5:37443475-37445667		chr5:37443674-37445667;chr5:37445668-37445670;chr5:37445671-37473465;chr5:37473466-37479935	chr5:37445667-37445668;chr5:37445670-37445671;chr5:37473465-37473466;chr5:37479935-37479936		0.00	0.00	0.00	0.00	0.00	0.00	0.00	0.00	0.00	0.00	0.00	0.00	0.00	0.00	0.00	0.00
N	intron_retention		chr11	+	chr11:65735049-65735184				chr11:65735048-65735049;chr11:65735184-65735185		100.00	100.00	100.00	100.00	100.00	100.00	100.00	100.00	100.00	100.00	100.00	100.00	100.00	100.00	85.96	100.00
N	cassette	IGFLR1	chr19	-	chr19:36230528-36231280	chr19:36230528-36230610;chr19:36230988-36231280		chr19:36230611-36230987			100.00	92.86	96.55	88.00	88.89	90.91	100.00	100.00	89.19	90.32	83.87	94.12	92.86	87.10	81.40	84.91
N	alternative_donor	CCDC41,NUAK1	chr12	-	chr12:94703884-94706689	chr12:94703884-94706347		chr12:94706348-94706689	chr12:94706689-94706690		0.00	0.00	0.00	5.00	0.00	5.26	0.00	0.00	0.00	0.00	0.00	0.00	0.00	0.00	0.00	2.44
K	intron_retention		chr2	-	chr2:191895807-191896175				chr2:191895806-191895807;chr2:191896175-191896176		2.94	6.45	6.45	0.00	3.17	5.13	7.84	0.00	3.77	0.00	1.96	3.39	9.09	6.38	5.08	6.82
K	intron_retention		chr19	+	chr19:36633236-36633553				chr19:36633235-36633236;chr19:36633553-36633554		0.16	0.06	0.00	0.00	0.10	0.00	0.10	0.08	0.00	0.11	0.09	0.13	0.00	0.09	0.00	0.00
N	intron_retention		chr17	.	chr17:6917652-6917714				chr17:6917651-6917652;chr17:6917714-6917715		100.00	100.00	100.00	100.00	100.00	100.00	100.00	100.00	100.00	100.00	99.54	100.00	100.00	100.00	100.00	100.00
N	alternative_acceptor	NET1	chr10	+	chr10:5498237-5498592;chr10:5498237-5498550	chr10:5498237-5498566		chr10:5498551-5498566;chr10:5498567-5498592	chr10:5498566-5498567;chr10:5498592-5498593		0.52	0.00	0.00	0.00	0.00	0.00	0.00	0.00	0.00	0.00	0.00	0.00	0.00	0.00	0.00	0.00
N	alternative_acceptor	GS1-124K5.12	chr7	-	chr7:66019463-66019571;chr7:66011657-66019571;chr7:66019116-66019571;chr7:66010672-66019571;chr7:66019121-66019571;chr7:66010674-66019571;chr7:66019225-66019571;chr7:65996859-66019571;chr7:66019485-66019571	chr7:66016837-66019571		chr7:65996859-66010671;chr7:66010672-66010673;chr7:66010674-66011656;chr7:66011657-66016836;chr7:66016837-66019115;chr7:66019116-66019120;chr7:66019121-66019224;chr7:66019225-66019462;chr7:66019463-66019484	chr7:65996858-65996859;chr7:66010671-66010672;chr7:66010673-66010674;chr7:66011656-66011657;chr7:66016836-66016837;chr7:66019115-66019116;chr7:66019120-66019121;chr7:66019224-66019225;chr7:66019462-66019463		0.00	0.00	0.00	0.00	0.00	0.00	2.56	0.00	0.00	0.00	6.67	0.00	0.00	0.00	0.00	0.00
N	intron_retention		chr2	+	chr2:98262561-98263529				chr2:98262560-98262561;chr2:98263529-98263530		100.00	100.00	100.00	100.00	100.00	100.00	100.00	100.00	100.00	100.00	100.00	100.00	100.00	100.00	100.00	99.73
K	intron_retention		chr6	+	chr6:163983102-163984451				chr6:163983101-163983102;chr6:163984451-163984452		0.00	0.37	0.00	0.55	1.16	0.00	0.41	0.00	0.00	0.00	0.00	0.00	3.28	0.00	2.08	0.00
N	alternative_donor	SH3TC1	chr4	+	chr4:8224881-8226901;chr4:8224698-8226901;chr4:8224807-8226901	chr4:8225598-8226901		chr4:8224698-8224806;chr4:8224807-8224880;chr4:8224881-8225597	chr4:8224697-8224698;chr4:8224806-8224807;chr4:8224880-8224881		0.55	0.83	0.41	0.39	0.00	0.00	0.71	0.67	NA	NA	NA	NA	NA	NA	NA	NA
N	alternative_donor		chr14	+	chr14:90867747-90869419	chr14:90868694-90869419		chr14:90867747-90868693	chr14:90867746-90867747		100.00	100.00	96.88	100.00	100.00	100.00	97.50	100.00	100.00	100.00	100.00	100.00	100.00	100.00	100.00	100.00
N	intron_retention		chr15	+	chr15:91423119-91423411				chr15:91423118-91423119;chr15:91423411-91423412		100.00	100.00	100.00	100.00	100.00	97.83	100.00	100.00	100.00	100.00	100.00	100.00	100.00	100.00	100.00	100.00
N	cassette	MARCH6	chr5	+	chr5:10382056-10391653;chr5:10387179-10391653	chr5:10387179-10390443,chr5:10382056-10390443;chr5:10390613-10391653		chr5:10390444-10390612			99.32	100.00	100.00	100.00	100.00	98.87	99.56	100.00	100.00	100.00	100.00	98.34	99.34	100.00	99.76	100.00
N	alternative_donor	APAF1	chr12	+	chr12:99039086-99042096;chr12:99039614-99042096	chr12:99039138-99042096		chr12:99039086-99039137;chr12:99039138-99039613	chr12:99039085-99039086;chr12:99039137-99039138		0.00	0.00	0.00	0.00	0.00	0.00	0.00	0.00	0.00	0.00	0.00	0.00	0.00	0.00	0.00	0.00
N	alternative_acceptor	VAMP4	chr1	-	chr1:171671225-171673526;chr1:171672123-171673526;chr1:171673103-171673526	chr1:171671220-171673526		chr1:171671220-171671224;chr1:171671225-171672122;chr1:171672123-171673102	chr1:171671219-171671220;chr1:171671224-171671225;chr1:171672122-171672123		1.82	0.00	0.00	0.00	1.35	1.22	4.62	1.45	0.00	0.00	2.63	2.38	0.00	0.00	8.33	0.00
N	intron_retention		chr10	.	chr10:98510210-98510583				chr10:98510209-98510210;chr10:98510583-98510584		100.00	100.00	100.00	100.00	100.00	100.00	100.00	100.00	100.00	100.00	100.00	100.00	100.00	97.30	100.00	100.00
K	intron_retention	SDR39U1	chr14	-	chr14:24909615-24909988				chr14:24909614-24909615;chr14:24909988-24909989		88.30	89.74	85.61	90.59	88.29	91.11	91.15	92.13	91.07	92.95	92.81	92.83	93.39	92.27	90.50	92.44
N	alternative_acceptor		chr19	+	chr19:55897807-55899297;chr19:55897807-55897955;chr19:55897807-55901260;chr19:55897807-55897938;chr19:55897807-55897939;chr19:55897807-55897940	chr19:55897807-55897937		chr19:55897938-55897938;chr19:55897939-55897939;chr19:55897940-55897940;chr19:55897941-55897955;chr19:55897956-55899297;chr19:55899298-55901260	chr19:55897938-55897939;chr19:55897939-55897940;chr19:55897940-55897941;chr19:55897955-55897956;chr19:55899297-55899298;chr19:55901260-55901261		100.00	100.00	100.00	100.00	100.00	100.00	99.94	100.00	100.00	100.00	100.00	100.00	100.00	100.00	100.00	100.00
N	intron_retention		chr22	.	chr22:39175190-39175213				chr22:39175189-39175190;chr22:39175213-39175214		100.00	98.11	100.00	100.00	100.00	100.00	100.00	100.00	100.00	100.00	100.00	100.00	100.00	100.00	100.00	100.00
N	coord_cassette	PLD1	chr3	-	chr3:171443867-171455321	chr3:171443867-171451233;chr3:171451300-171452654;chr3:171452761-171453281;chr3:171453428-171455321		chr3:171451234-171451299;chr3:171452655-171452760;chr3:171453282-171453427			100.00	100.00	100.00	100.00	100.00	95.65	100.00	100.00	100.00	100.00	100.00	100.00	100.00	100.00	100.00	100.00
N	intron_retention		chr12	.	chr12:49663753-49666154				chr12:49663752-49663753;chr12:49666154-49666155		100.00	100.00	100.00	100.00	100.00	100.00	100.00	100.00	100.00	99.76	100.00	100.00	100.00	100.00	100.00	100.00
N	intron_retention		chr1	+	chr1:183191292-183194756				chr1:183191291-183191292;chr1:183194756-183194757		100.00	100.00	100.00	100.00	100.00	100.00	99.98	100.00	100.00	100.00	100.00	100.00	100.00	100.00	100.00	100.00
N	alternative_donor	PLEK2,SERPINA1	chr14	-	chr14:67854174-67854778;chr14:67854174-67854935;chr14:67854174-67854940;chr14:67854174-67854814	chr14:67854174-67854671		chr14:67854672-67854778;chr14:67854779-67854814;chr14:67854815-67854935;chr14:67854936-67854940	chr14:67854778-67854779;chr14:67854814-67854815;chr14:67854935-67854936;chr14:67854940-67854941		0.17	0.08	0.13	0.20	0.00	0.26	0.22	0.11	0.00	0.69	0.00	0.00	0.00	0.00	0.00	0.00
N	intron_retention		chr20	.	chr20:23618370-23618427				chr20:23618369-23618370;chr20:23618427-23618428		100.00	100.00	100.00	100.00	99.76	100.00	100.00	100.00	100.00	100.00	100.00	100.00	100.00	100.00	100.00	100.00
K	intron_retention		chr17	-	chr17:15935798-15938078				chr17:15935797-15935798;chr17:15938078-15938079		0.47	0.00	0.00	1.49	0.00	0.00	0.24	0.58	0.00	0.00	0.63	0.00	0.00	0.84	0.00	0.40
N	cassette	SREBF2	chr22	+	chr22:42271729-42276719;chr22:42271729-42273945	chr22:42271729-42273232;chr22:42273426-42273945,chr22:42273426-42276719		chr22:42273233-42273425			98.01	98.66	98.80	99.01	98.98	99.72	98.41	97.64	98.65	99.26	97.64	96.22	98.51	98.63	98.56	98.37
K	intron_retention	DYNC1H1	chr14	+	chr14:102515007-102515776				chr14:102515006-102515007;chr14:102515776-102515777		2.34	2.17	1.58	1.33	1.13	0.45	1.94	1.88	0.47	0.24	2.68	1.06	2.46	1.88	0.44	0.19
N	intron_retention		chr12	-	chr12:120898549-120920882				chr12:120898548-120898549;chr12:120920882-120920883		100.00	100.00	100.00	100.00	100.00	100.00	80.31	100.00	100.00	100.00	100.00	100.00	100.00	100.00	100.00	100.00
K	intron_retention		chr1	-	chr1:94998037-94998645				chr1:94998036-94998037;chr1:94998645-94998646		1.47	1.39	3.45	3.74	3.67	3.20	1.82	1.52	0.00	2.22	1.78	2.45	4.13	2.99	2.40	1.94
N	intron_retention		chr12	+	chr12:98994983-98995002				chr12:98994982-98994983;chr12:98995002-98995003		100.00	99.88	100.00	100.00	100.00	100.00	100.00	100.00	100.00	100.00	100.00	100.00	100.00	100.00	100.00	100.00
N	intron_retention		chr1	-	chr1:249106570-249107330				chr1:249106569-249106570;chr1:249107330-249107331		100.00	100.00	100.00	90.91	100.00	100.00	98.08	100.00	94.12	100.00	100.00	100.00	100.00	95.24	94.44	100.00
N	alternative_donor		chr4	-	chr4:129965207-129994337;chr4:129965207-129997749	chr4:129965207-130003460		chr4:129994338-129997749;chr4:129997750-130003460	chr4:129997749-129997750;chr4:130003460-130003461		100.00	100.00	100.00	100.00	100.00	100.00	98.43	100.00	98.31	97.78	100.00	100.00	100.00	100.00	98.28	98.56
N	intron_retention		chr19	+	chr19:49497599-49510326				chr19:49497598-49497599;chr19:49510326-49510327		100.00	100.00	99.22	100.00	100.00	100.00	100.00	100.00	100.00	100.00	100.00	100.00	100.00	100.00	100.00	100.00
N	alternative_acceptor	SRSF5	chr14	+	chr14:70237823-70237913;chr14:70237823-70237943;chr14:70237823-70237910	chr14:70237823-70237919		chr14:70237911-70237913;chr14:70237914-70237919;chr14:70237920-70237943	chr14:70237913-70237914;chr14:70237919-70237920;chr14:70237943-70237944		0.00	3.81	0.00	0.00	0.00	0.00	0.00	0.00	0.00	0.00	0.00	0.00	0.00	0.00	0.00	0.00
N	intron_retention		chr16	-	chr16:70411869-70413073				chr16:70411868-70411869;chr16:70413073-70413074		100.00	100.00	100.00	NA	100.00	100.00	90.00	NA	100.00	NA	90.00	100.00	100.00	87.50	91.67	90.00
N	intron_retention		chr11	-	chr11:62290456-62293954				chr11:62290455-62290456;chr11:62293954-62293955		100.00	100.00	100.00	100.00	99.93	100.00	100.00	100.00	100.00	100.00	100.00	100.00	100.00	100.00	100.00	100.00
N	intron_retention		chr12	.	chr12:52886825-52913522				chr12:52886824-52886825;chr12:52913522-52913523		100.00	100.00	100.00	100.00	100.00	99.98	100.00	100.00	100.00	100.00	NA	NA	NA	NA	100.00	100.00
N	alternative_acceptor		chr4	+	chr4:130015184-130017148;chr4:130015184-130023884	chr4:130015184-130023756		chr4:130017149-130023756;chr4:130023757-130023884	chr4:130023756-130023757;chr4:130023884-130023885		100.00	97.22	100.00	93.33	95.24	95.45	96.49	100.00	90.00	100.00	95.83	100.00	100.00	95.83	96.00	100.00
K	alternative_donor	FARSA	chr19	-	chr19:13039272-13039386	chr19:13039272-13039348		chr19:13039349-13039386	chr19:13039386-13039387		99.17	99.62	100.00	100.00	99.45	99.57	99.44	98.80	100.00	100.00	99.52	98.96	100.00	100.00	100.00	100.00
N	mutually_exclusive	GIT1	chr17	-	chr17:27902722-27903095,chr17:27903150-27903237	chr17:27902722-27902829,chr17:27902848-27903237	chr17:27903096-27903149	chr17:27902830-27902847			100.00	57.14	100.00	100.00	100.00	62.50	63.64	80.95	81.82	84.62	100.00	100.00	100.00	80.00	77.78	83.33
K	alternative_last_exon	IDUA	chr4	+	chr4:981738-982758,chr4:981738-982772,chr4:981738-992400,chr4:981738-993157,chr4:981738-993211;chr4:981738-994399	chr4:981738-983018	chr4:994400-994485	chr4:983019-983411			38.46	40.00	46.15	53.33	39.29	53.33	37.70	52.94	55.56	42.11	30.34	37.88	25.00	26.27	58.33	54.90
N	intron_retention		chr1	+	chr1:156882354-156882399				chr1:156882353-156882354;chr1:156882399-156882400		100.00	100.00	100.00	99.92	100.00	100.00	99.91	100.00	NA	NA	NA	NA	NA	NA	NA	NA
N	alternative_donor	SOS2	chr14	-	chr14:50612315-50615002;chr14:50612315-50616725	chr14:50612315-50616874		chr14:50615003-50616725;chr14:50616726-50616874	chr14:50616725-50616726;chr14:50616874-50616875		0.00	0.00	0.00	0.00	0.00	0.00	1.02	0.00	0.00	0.00	0.00	0.00	0.00	0.00	0.00	0.00
K	intron_retention		chr16	-	chr16:58590895-58592376				chr16:58590894-58590895;chr16:58592376-58592377		0.00	0.00	3.70	0.00	0.00	2.56	1.20	6.45	2.04	2.27	2.06	2.99	4.08	3.83	0.00	1.75
N	intron_retention		chr1	+	chr1:27269410-27269532				chr1:27269409-27269410;chr1:27269532-27269533		100.00	100.00	100.00	100.00	100.00	100.00	100.00	100.00	98.78	100.00	100.00	100.00	100.00	100.00	100.00	100.00
N	intron_retention		chr6	.	chr6:29857236-29911968				chr6:29857235-29857236;chr6:29911968-29911969		100.00	100.00	100.00	100.00	100.00	100.00	100.00	100.00	100.00	82.35	100.00	100.00	100.00	100.00	100.00	100.00
N	intron_retention		chr19	+	chr19:47653478-47653540				chr19:47653477-47653478;chr19:47653540-47653541		100.00	100.00	100.00	100.00	100.00	100.00	100.00	100.00	100.00	100.00	100.00	100.00	100.00	100.00	100.00	99.66
N	intron_retention		chr22	+	chr22:31688353-31733653				chr22:31688352-31688353;chr22:31733653-31733654		85.71	100.00	100.00	100.00	100.00	100.00	100.00	100.00	NA	100.00	100.00	100.00	100.00	100.00	100.00	100.00
N	cassette	EIF4G2	chr11	-	chr11:10825751-10826459	chr11:10825751-10825833;chr11:10825966-10826459		chr11:10825834-10825965			100.00	100.00	100.00	100.00	100.00	99.90	100.00	100.00	100.00	100.00	100.00	100.00	100.00	99.96	100.00	100.00
N	cassette	PIK3CB	chr3	-	chr3:138403646-138417748;chr3:138409905-138417748;chr3:138409986-138417748	chr3:138409986-138413627,chr3:138403646-138413627,chr3:138409905-138413627;chr3:138413750-138417748		chr3:138413628-138413749			98.36	100.00	100.00	100.00	100.00	98.55	96.18	94.23	100.00	97.67	100.00	96.59	98.15	100.00	97.03	98.32
N	intron_retention		chr5	.	chr5:61685060-61691144				chr5:61685059-61685060;chr5:61691144-61691145		100.00	100.00	100.00	100.00	100.00	NA	95.12	100.00	NA	90.00	100.00	100.00	100.00	100.00	NA	100.00
N	intron_retention		chrX	.	chrX:153588766-153588882				chrX:153588765-153588766;chrX:153588882-153588883		100.00	100.00	100.00	100.00	100.00	100.00	100.00	99.90	100.00	100.00	100.00	100.00	100.00	100.00	100.00	100.00
N	intron_retention		chrX	.	chrX:122755090-122755232				chrX:122755089-122755090;chrX:122755232-122755233		100.00	100.00	100.00	100.00	100.00	100.00	100.00	100.00	100.00	100.00	100.00	100.00	100.00	99.64	100.00	100.00
N	intron_retention		chr17	+	chr17:80685352-80685378				chr17:80685351-80685352;chr17:80685378-80685379		100.00	100.00	100.00	100.00	100.00	100.00	100.00	100.00	100.00	100.00	95.45	100.00	100.00	100.00	100.00	100.00
N	intron_retention		chr19	.	chr19:39220944-39220976				chr19:39220943-39220944;chr19:39220976-39220977		100.00	100.00	100.00	100.00	100.00	100.00	100.00	100.00	100.00	100.00	100.00	99.92	100.00	100.00	100.00	100.00
N	intron_retention		chr22	+	chr22:29694816-29695756				chr22:29694815-29694816;chr22:29695756-29695757		100.00	100.00	100.00	100.00	100.00	100.00	100.00	100.00	100.00	100.00	100.00	100.00	100.00	99.79	100.00	100.00
K	intron_retention	KCTD17	chr22	+	chr22:37457216-37457578				chr22:37457215-37457216;chr22:37457578-37457579		83.54	81.82	86.49	79.10	85.19	88.89	72.83	92.45	NA	NA	100.00	85.71	91.30	90.62	NA	NA
N	alternative_acceptor		chr9	+	chr9:130573291-130575452;chr9:130573291-130574990	chr9:130573291-130575473		chr9:130574991-130575452;chr9:130575453-130575473	chr9:130575452-130575453;chr9:130575473-130575474		97.80	97.13	99.05	99.12	98.72	98.33	98.02	97.89	99.18	98.43	98.84	96.55	98.21	97.81	98.31	98.36
K	intron_retention		chr1	-	chr1:48865317-48869473				chr1:48865316-48865317;chr1:48869473-48869474		0.00	0.00	7.69	0.00	0.00	0.00	1.96	NA	NA	NA	0.00	0.00	0.00	3.12	0.00	0.00
N	alternative_acceptor	MDM1	chr12	-	chr12:68715409-68716852;chr12:68716407-68716852	chr12:68716411-68716852		chr12:68715409-68716406;chr12:68716407-68716410	chr12:68715408-68715409;chr12:68716406-68716407		0.00	0.00	0.00	0.00	0.00	0.00	2.00	0.00	0.00	0.00	0.00	0.00	0.00	0.00	3.23	0.00
N	intron_retention		chr2	+	chr2:231676480-231678763				chr2:231676479-231676480;chr2:231678763-231678764		80.00	55.56	75.00	80.00	100.00	81.25	66.67	70.00	NA	NA	NA	NA	NA	NA	NA	55.56
N	intron_retention		chr7	-	chr7:93486931-93491826				chr7:93486930-93486931;chr7:93491826-93491827		22.22	25.00	55.56	40.43	53.33	40.62	36.11	34.78	NA	71.43	NA	NA	NA	NA	NA	71.43
N	coord_cassette	DNM2	chr19	+	chr19:10904532-10912963	chr19:10904532-10906047;chr19:10906116-10906736;chr19:10906876-10909161;chr19:10909249-10912963		chr19:10906048-10906115;chr19:10906737-10906875;chr19:10909162-10909248			100.00	100.00	100.00	100.00	100.00	100.00	100.00	100.00	100.00	99.39	100.00	100.00	100.00	100.00	100.00	99.77
N	intron_retention		chr11	+	chr11:779941-783529				chr11:779940-779941;chr11:783529-783530		100.00	100.00	100.00	100.00	100.00	100.00	95.65	100.00	100.00	100.00	100.00	100.00	100.00	100.00	100.00	100.00
N	coord_cassette	TEP1	chr14	-	chr14:20871608-20873601	chr14:20871608-20871881;chr14:20872044-20872769;chr14:20872932-20873601		chr14:20871882-20872043;chr14:20872770-20872931			100.00	100.00	100.00	100.00	100.00	100.00	100.00	93.33	100.00	100.00	100.00	NA	100.00	100.00	100.00	100.00
N	intron_retention		chr11	-	chr11:14900990-14902161				chr11:14900989-14900990;chr11:14902161-14902162		100.00	100.00	100.00	89.74	100.00	100.00	100.00	100.00	100.00	100.00	100.00	100.00	100.00	100.00	100.00	100.00
N	intron_retention		chr21	+	chr21:45523772-45524347				chr21:45523771-45523772;chr21:45524347-45524348		97.70	100.00	100.00	100.00	100.00	100.00	94.84	95.35	100.00	100.00	100.00	95.12	100.00	100.00	97.37	93.62
N	intron_retention	PRPF39	chr14	+	chr14:45579197-45579273				chr14:45579196-45579197;chr14:45579273-45579274		88.24	87.50	100.00	92.11	100.00	100.00	94.92	96.30	95.24	91.30	88.00	85.71	82.86	93.02	90.00	76.92
N	coord_cassette	KIAA1109	chr4	+	chr4:123145833-123151085	chr4:123145833-123147861;chr4:123147991-123150275;chr4:123150396-123151085		chr4:123147862-123147990;chr4:123150276-123150395			100.00	100.00	100.00	100.00	97.92	100.00	100.00	100.00	100.00	100.00	100.00	100.00	100.00	100.00	100.00	100.00
N	alternative_acceptor	POLR2E	chr19	-	chr19:1089573-1089882;chr19:1089733-1089882;chr19:1089782-1089882	chr19:1089551-1089882		chr19:1089551-1089572;chr19:1089573-1089732;chr19:1089733-1089781	chr19:1089550-1089551;chr19:1089572-1089573;chr19:1089732-1089733		99.73	99.72	100.00	99.86	99.77	99.80	99.78	100.00	99.62	99.17	99.74	99.38	99.37	99.42	99.53	99.36
N	alternative_donor	DHCR24	chr1	-	chr1:55341721-55349290;chr1:55341721-55349291;chr1:55341721-55345421;chr1:55341721-55343574;chr1:55341721-55344732	chr1:55341721-55344774		chr1:55343575-55344732;chr1:55344733-55344774;chr1:55344775-55345421;chr1:55345422-55349290;chr1:55349291-55349291	chr1:55344732-55344733;chr1:55344774-55344775;chr1:55345421-55345422;chr1:55349290-55349291;chr1:55349291-55349292		0.00	0.00	0.00	0.00	0.00	0.00	0.00	0.00	0.00	0.00	0.00	0.00	0.00	0.00	0.00	0.00
N	alternative_acceptor	HERC2	chr15	-	chr15:28441501-28441606	chr15:28441519-28441606		chr15:28441501-28441518	chr15:28441500-28441501		0.00	0.00	0.00	0.00	0.00	0.00	0.00	3.85	0.00	0.00	0.00	0.00	0.00	0.00	0.00	0.00
N	intron_retention		chr20	+	chr20:42087147-42088410				chr20:42087146-42087147;chr20:42088410-42088411		100.00	100.00	100.00	100.00	100.00	100.00	100.00	100.00	100.00	100.00	100.00	100.00	100.00	99.64	98.21	97.40
N	cassette	BTRC	chr10	+	chr10:103221816-103281395	chr10:103221816-103239124;chr10:103239215-103281395		chr10:103239125-103239214			100.00	100.00	100.00	100.00	100.00	100.00	98.28	100.00	100.00	100.00	93.75	96.15	100.00	100.00	100.00	100.00
N	intron_retention		chr9	.	chr9:135896074-135896106				chr9:135896073-135896074;chr9:135896106-135896107		100.00	100.00	100.00	100.00	98.23	98.81	100.00	100.00	100.00	100.00	100.00	100.00	100.00	100.00	100.00	100.00
N	intron_retention		chr1	+	chr1:43917993-43919059				chr1:43917992-43917993;chr1:43919059-43919060		100.00	100.00	100.00	100.00	100.00	100.00	100.00	96.67	100.00	100.00	100.00	100.00	100.00	100.00	100.00	100.00
N	intron_retention		chr9	-	chr9:116171102-116171122				chr9:116171101-116171102;chr9:116171122-116171123		100.00	100.00	100.00	100.00	100.00	100.00	100.00	100.00	100.00	100.00	100.00	100.00	100.00	100.00	99.44	100.00
N	intron_retention		chr20	-	chr20:3765586-3765608				chr20:3765585-3765586;chr20:3765608-3765609		100.00	100.00	100.00	100.00	100.00	100.00	100.00	100.00	100.00	100.00	100.00	100.00	100.00	100.00	100.00	99.81
N	alternative_donor	C11orf80	chr11	+	chr11:66555745-66563751;chr11:66561874-66563751;chr11:66555741-66563751;chr11:66557039-66563751	chr11:66555714-66563751		chr11:66555714-66555740;chr11:66555741-66555744;chr11:66555745-66557038;chr11:66557039-66561873	chr11:66555713-66555714;chr11:66555740-66555741;chr11:66555744-66555745;chr11:66557038-66557039		4.55	3.64	0.00	1.59	5.62	10.29	4.73	7.89	7.14	4.92	4.76	0.00	7.27	6.52	12.82	1.37
K	intron_retention		chr5	+	chr5:176074704-176079743				chr5:176074703-176074704;chr5:176079743-176079744		9.38	0.00	12.50	11.11	10.53	11.76	4.76	4.35	0.00	8.33	4.84	4.65	9.30	10.67	2.22	4.62
N	alternative_acceptor		chr17	+	chr17:48153100-48153812	chr17:48153100-48153689		chr17:48153690-48153812	chr17:48153812-48153813		100.00	100.00	100.00	100.00	100.00	100.00	99.95	100.00	100.00	100.00	100.00	100.00	100.00	100.00	100.00	100.00
N	alternative_acceptor		chr4	+	chr4:126806-154701;chr4:126806-126894	chr4:126806-126891		chr4:126892-126894;chr4:126895-154701	chr4:126894-126895;chr4:154701-154702		50.00	100.00	60.00	50.00	100.00	66.67	71.43	66.67	75.00	75.00	75.00	100.00	100.00	80.00	62.50	83.33
K	cassette	SUCO	chr1	+	chr1:172520767-172525008	chr1:172520767-172522399;chr1:172522511-172525008		chr1:172522400-172522510			75.86	74.51	70.27	78.38	62.00	48.21	67.52	63.04	55.00	54.81	49.25	63.89	41.89	43.88	70.24	61.61
N	intron_retention		chr18	-	chr18:9550314-9595210				chr18:9550313-9550314;chr18:9595210-9595211		100.00	100.00	100.00	100.00	100.00	100.00	98.63	100.00	100.00	100.00	100.00	100.00	100.00	100.00	100.00	100.00
N	intron_retention		chr20	-	chr20:17639770-17640159				chr20:17639769-17639770;chr20:17640159-17640160		100.00	100.00	100.00	100.00	100.00	100.00	99.20	100.00	100.00	100.00	100.00	100.00	100.00	100.00	100.00	100.00
N	intron_retention		chr10	+	chr10:5773009-5773044				chr10:5773008-5773009;chr10:5773044-5773045		100.00	100.00	100.00	100.00	100.00	100.00	100.00	99.02	100.00	100.00	100.00	100.00	100.00	100.00	100.00	100.00
N	alternative_acceptor	ZMYND11	chr10	+	chr10:29752990-29756168	chr10:29752990-29754367		chr10:29754368-29756168	chr10:29756168-29756169		100.00	100.00	100.00	100.00	100.00	100.00	100.00	100.00	100.00	100.00	100.00	100.00	100.00	97.14	100.00	100.00
N	alternative_acceptor		chr4	+	chr4:78830527-78856569;chr4:78830527-78841530;chr4:78830527-78858747;chr4:78830527-78846526	chr4:78830527-78870950		chr4:78841531-78846526;chr4:78846527-78856569;chr4:78856570-78858747;chr4:78858748-78870950	chr4:78846526-78846527;chr4:78856569-78856570;chr4:78858747-78858748;chr4:78870950-78870951		100.00	100.00	100.00	100.00	100.00	100.00	100.00	100.00	100.00	100.00	100.00	100.00	100.00	100.00	100.00	100.00
K	intron_retention		chr6	+	chr6:52546713-52548875				chr6:52546712-52546713;chr6:52548875-52548876		2.05	2.43	1.67	1.78	2.26	1.39	2.07	1.81	2.44	3.00	0.83	2.06	1.26	2.24	1.95	1.46
N	alternative_donor	FLNB	chr3	+	chr3:58034400-58062772;chr3:57984961-58062772;chr3:58046787-58062772;chr3:57995169-58062772;chr3:58000777-58062772;chr3:58036145-58062772;chr3:57995159-58062772;chr3:57994584-58062772;chr3:58022013-58062772	chr3:58023312-58062772		chr3:57984961-57994583;chr3:57994584-57995158;chr3:57995159-57995168;chr3:57995169-58000776;chr3:58000777-58022012;chr3:58022013-58023311;chr3:58023312-58034399;chr3:58034400-58036144;chr3:58036145-58046786	chr3:57984960-57984961;chr3:57994583-57994584;chr3:57995158-57995159;chr3:57995168-57995169;chr3:58000776-58000777;chr3:58022012-58022013;chr3:58023311-58023312;chr3:58034399-58034400;chr3:58036144-58036145		0.00	0.00	0.00	0.00	0.00	0.00	0.00	0.00	0.00	0.00	0.00	0.00	0.00	0.00	0.00	0.00
N	intron_retention		chr1	+	chr1:201355686-201355739				chr1:201355685-201355686;chr1:201355739-201355740		99.09	100.00	99.39	99.34	99.61	100.00	99.88	100.00	100.00	100.00	100.00	100.00	99.45	100.00	100.00	100.00
N	alternative_acceptor		chr6	+	chr6:64515790-64525129;chr6:64515790-64526990;chr6:64515790-64554933;chr6:64515790-64531132;chr6:64515790-64523583	chr6:64515790-64525171		chr6:64523584-64525129;chr6:64525130-64525171;chr6:64525172-64526990;chr6:64526991-64531132;chr6:64531133-64554933	chr6:64525129-64525130;chr6:64525171-64525172;chr6:64526990-64526991;chr6:64531132-64531133;chr6:64554933-64554934		0.00	0.00	0.00	0.00	0.00	0.00	0.00	0.00	0.00	0.00	NA	NA	0.00	0.00	0.00	0.00
N	intron_retention	SPG7	chr16	+	chr16:89620972-89622131				chr16:89620971-89620972;chr16:89622131-89622132		100.00	100.00	96.43	100.00	100.00	100.00	100.00	100.00	100.00	100.00	NA	NA	NA	100.00	100.00	100.00
N	alternative_donor	DSCAM	chr21	-	chr21:34004112-34011221	chr21:34004112-34011217		chr21:34011218-34011221	chr21:34011221-34011222		100.00	100.00	100.00	100.00	100.00	100.00	100.00	100.00	100.00	100.00	100.00	100.00	100.00	100.00	95.83	100.00
N	intron_retention		chr17	-	chr17:33462407-33463380				chr17:33462406-33462407;chr17:33463380-33463381		100.00	100.00	100.00	100.00	100.00	100.00	100.00	100.00	100.00	100.00	100.00	100.00	98.85	100.00	100.00	100.00
K	intron_retention	PRPF8	chr17	-	chr17:1581947-1582055				chr17:1581946-1581947;chr17:1582055-1582056		0.00	0.00	0.00	0.00	0.25	0.63	0.12	0.49	0.00	0.21	0.00	0.00	0.00	0.19	0.58	0.41
N	alternative_acceptor		chr14	+	chr14:50249313-50255296;chr14:50249313-50267267;chr14:50249313-50280838;chr14:50249313-50252297;chr14:50249313-50282869;chr14:50249313-50295454;chr14:50249313-50295295	chr14:50249313-50249547		chr14:50249548-50252297;chr14:50252298-50255296;chr14:50255297-50267267;chr14:50267268-50280838;chr14:50280839-50282869;chr14:50282870-50295295;chr14:50295296-50295454	chr14:50252297-50252298;chr14:50255296-50255297;chr14:50267267-50267268;chr14:50280838-50280839;chr14:50282869-50282870;chr14:50295295-50295296;chr14:50295454-50295455		100.00	100.00	100.00	100.00	100.00	100.00	100.00	100.00	100.00	100.00	90.00	100.00	88.89	100.00	100.00	100.00
N	alternative_donor	TM9SF4	chr20	+	chr20:30719728-30720815;chr20:30697843-30720815;chr20:30706582-30720815;chr20:30697559-30720815;chr20:30711964-30720815	chr20:30720297-30720815		chr20:30697559-30697842;chr20:30697843-30706581;chr20:30706582-30711963;chr20:30711964-30719727;chr20:30719728-30720296	chr20:30697558-30697559;chr20:30697842-30697843;chr20:30706581-30706582;chr20:30711963-30711964;chr20:30719727-30719728		0.00	0.00	0.00	0.00	0.00	0.00	0.00	0.00	0.00	0.00	0.00	0.00	0.00	0.00	0.00	0.00
N	alternative_donor		chr8	-	chr8:141559398-141561457	chr8:141559398-141561401		chr8:141561402-141561457	chr8:141561457-141561458		100.00	100.00	100.00	100.00	100.00	100.00	100.00	100.00	100.00	100.00	100.00	97.87	100.00	100.00	100.00	100.00
K	intron_retention	SDCBP2-AS1	chr20	+	chr20:1306174-1353721				chr20:1306173-1306174;chr20:1353721-1353722		71.43	86.36	70.00	82.35	87.50	75.00	77.50	88.24	NA	NA	77.78	NA	45.45	45.45	NA	NA
N	intron_retention		chr1	+	chr1:955823-977349				chr1:955822-955823;chr1:977349-977350		100.00	100.00	100.00	100.00	100.00	100.00	100.00	100.00	100.00	100.00	100.00	NA	100.00	85.71	100.00	100.00
K	intron_retention		chr1	-	chr1:226043642-226044352				chr1:226043641-226043642;chr1:226044352-226044353		0.00	0.00	0.00	0.00	0.00	0.00	0.00	2.94	0.54	3.06	0.85	0.00	1.59	0.77	1.86	2.58
N	alternative_donor	AKAP13	chr15	+	chr15:86146634-86182604;chr15:86129055-86182604	chr15:86139346-86182604		chr15:86129055-86139345;chr15:86139346-86146633	chr15:86129054-86129055;chr15:86139345-86139346		0.00	0.00	0.00	0.00	0.00	0.00	0.00	0.00	0.00	0.00	0.00	0.00	0.00	0.00	0.00	0.00
N	alternative_acceptor	CDC37	chr19	-	chr19:10506020-10506110;chr19:10506054-10506110;chr19:10506044-10506110;chr19:10505995-10506110;chr19:10505915-10506110;chr19:10505948-10506110	chr19:10505978-10506110		chr19:10505915-10505947;chr19:10505948-10505977;chr19:10505978-10505994;chr19:10505995-10506019;chr19:10506020-10506043;chr19:10506044-10506053	chr19:10505914-10505915;chr19:10505947-10505948;chr19:10505977-10505978;chr19:10505994-10505995;chr19:10506019-10506020;chr19:10506043-10506044		0.00	0.00	0.00	0.00	0.00	0.00	0.00	0.00	0.00	0.00	0.00	0.00	0.00	0.00	0.00	0.00
N	cassette	PNPT1	chr2	-	chr2:55883507-55889090	chr2:55883507-55887291;chr2:55887329-55889090		chr2:55887292-55887328			97.53	100.00	100.00	100.00	97.73	97.22	97.95	98.36	100.00	100.00	100.00	98.80	100.00	96.05	99.16	100.00
N	intron_retention		chr8	+	chr8:101931230-101931443				chr8:101931229-101931230;chr8:101931443-101931444		100.00	100.00	100.00	100.00	100.00	100.00	100.00	100.00	100.00	100.00	100.00	99.21	100.00	100.00	100.00	100.00
N	alternative_acceptor	SLC35B3	chr6	-	chr6:8413196-8415140;chr6:8413933-8415140;chr6:8411934-8415140	chr6:8412459-8415140		chr6:8411934-8412458;chr6:8412459-8413195;chr6:8413196-8413932	chr6:8411933-8411934;chr6:8412458-8412459;chr6:8413195-8413196		0.00	0.00	0.00	0.00	0.00	0.00	0.00	0.00	2.56	0.00	0.00	0.00	0.00	0.00	0.00	1.35
K	intron_retention		chr7	+	chr7:86815297-86817407				chr7:86815296-86815297;chr7:86817407-86817408		7.08	7.06	20.59	18.35	17.02	20.39	9.27	10.73	24.10	24.07	17.20	15.29	33.91	29.89	16.83	18.45
N	intron_retention		chr6	.	chr6:30558468-30558498				chr6:30558467-30558468;chr6:30558498-30558499		99.19	100.00	100.00	100.00	100.00	100.00	100.00	100.00	99.78	100.00	100.00	100.00	100.00	100.00	100.00	100.00
N	alternative_donor		chr15	-	chr15:45803483-45814225	chr15:45803483-45814161		chr15:45814162-45814225	chr15:45814225-45814226		91.67	85.19	100.00	87.50	100.00	77.27	87.10	86.96	NA	NA	NA	NA	NA	NA	NA	NA
K	alternative_first_exon	DLG3	chrX	+	chrX:69672387-69673486,chrX:69672099-69673486;chrX:69671877-69673486	chrX:69672606-69673486	chrX:69671717-69671876	chrX:69672155-69672605			100.00	97.50	100.00	91.67	100.00	100.00	94.55	100.00	91.30	95.92	93.33	92.31	100.00	86.36	95.83	98.25
N	alternative_acceptor	SGSM2	chr17	+	chr17:2280363-2281150	chr17:2280363-2280487		chr17:2280488-2281150	chr17:2281150-2281151		2.92	3.57	5.20	4.14	4.46	4.17	2.82	2.11	1.44	2.40	2.89	3.10	4.51	3.23	2.02	1.43
N	cassette	TRAPPC12	chr2	+	chr2:3464108-3469367;chr2:3464108-3468212	chr2:3464108-3466628;chr2:3466843-3469367,chr2:3466843-3468212		chr2:3466629-3466842			0.00	1.71	2.70	1.50	2.56	2.38	3.19	1.72	2.00	2.08	0.56	0.62	0.77	0.99	1.41	0.72
N	intron_retention		chr6	-	chr6:43014676-43168170				chr6:43014675-43014676;chr6:43168170-43168171		96.88	100.00	100.00	100.00	100.00	100.00	100.00	100.00	100.00	100.00	100.00	100.00	100.00	100.00	100.00	100.00
N	intron_retention		chr17	.	chr17:48133598-48166497				chr17:48133597-48133598;chr17:48166497-48166498		100.00	100.00	100.00	100.00	100.00	100.00	99.82	100.00	100.00	100.00	100.00	100.00	100.00	100.00	100.00	100.00
N	intron_retention		chr16	.	chr16:54147295-54148201				chr16:54147294-54147295;chr16:54148201-54148202		100.00	99.16	100.00	100.00	100.00	100.00	100.00	100.00	100.00	100.00	100.00	100.00	100.00	100.00	100.00	100.00
K	cassette	WDR73	chr15	-	chr15:85189580-85191120	chr15:85189580-85189920;chr15:85190255-85191120		chr15:85189921-85190254			6.82	9.52	12.00	11.43	8.33	8.77	10.65	5.05	4.55	2.78	5.84	11.46	9.85	9.34	6.74	3.85
N	alternative_acceptor	MTIF2	chr2	-	chr2:55479466-55479612;chr2:55479061-55479612	chr2:55476671-55479612		chr2:55476671-55479060;chr2:55479061-55479465	chr2:55476670-55476671;chr2:55479060-55479061		98.91	98.72	97.00	97.33	97.30	97.16	98.42	99.17	99.38	98.17	97.23	97.92	96.88	97.00	98.84	98.72
N	alternative_donor		chrX	+	chrX:46406076-46422693;chrX:46407523-46422693;chrX:46406039-46422693	chrX:46405063-46422693		chrX:46405063-46406038;chrX:46406039-46406075;chrX:46406076-46407522	chrX:46405062-46405063;chrX:46406038-46406039;chrX:46406075-46406076		33.33	25.00	15.38	22.73	7.69	13.33	39.02	23.53	40.00	11.11	NA	12.50	NA	NA	0.00	27.78
N	alternative_acceptor		chr6	.	chr6:170033265-170034523;chr6:170033170-170034523	chr6:170033165-170034523		chr6:170033165-170033169;chr6:170033170-170033264	chr6:170033164-170033165;chr6:170033169-170033170		97.73	100.00	95.35	100.00	100.00	100.00	100.00	100.00	NA	NA	100.00	100.00	100.00	100.00	NA	NA
N	intron_retention		chr1	-	chr1:154938513-154938637				chr1:154938512-154938513;chr1:154938637-154938638		100.00	99.16	100.00	100.00	99.46	100.00	99.85	100.00	100.00	100.00	100.00	100.00	100.00	100.00	100.00	99.38
K	intron_retention		chr11	+	chr11:64010031-64010670				chr11:64010030-64010031;chr11:64010670-64010671		0.00	0.13	0.00	0.00	0.00	0.00	0.17	0.20	0.00	0.00	0.18	0.14	0.00	0.12	0.00	0.00
N	alternative_donor	IQCJ-SCHIP1	chr3	+	chr3:159481680-159482231;chr3:159481927-159482231;chr3:159450204-159482231;chr3:159481007-159482231;chr3:159481072-159482231;chr3:159482140-159482231;chr3:159482014-159482231	chr3:159455691-159482231		chr3:159450204-159455690;chr3:159455691-159481006;chr3:159481007-159481071;chr3:159481072-159481679;chr3:159481680-159481926;chr3:159481927-159482013;chr3:159482014-159482139	chr3:159450203-159450204;chr3:159455690-159455691;chr3:159481006-159481007;chr3:159481071-159481072;chr3:159481679-159481680;chr3:159481926-159481927;chr3:159482013-159482014		0.00	0.00	0.00	0.00	0.00	0.00	0.00	NA	NA	NA	0.00	0.00	0.00	0.00	NA	NA
N	intron_retention		chr19	-	chr19:53911701-53959915				chr19:53911700-53911701;chr19:53959915-53959916		100.00	100.00	100.00	100.00	100.00	100.00	100.00	100.00	97.44	100.00	100.00	100.00	100.00	98.19	100.00	100.00
N	cassette	AGO3	chr1	+	chr1:36439113-36474290;chr1:36450150-36474290	chr1:36450150-36469941,chr1:36439113-36469941;chr1:36470077-36474290		chr1:36469942-36470076			92.31	100.00	100.00	100.00	87.50	100.00	100.00	95.65	100.00	92.31	100.00	100.00	100.00	100.00	100.00	100.00
N	alternative_donor	ZRANB2	chr1	-	chr1:71535046-71546657;chr1:71535046-71536521;chr1:71535046-71536501;chr1:71535046-71536471;chr1:71535046-71536509	chr1:71535046-71536495		chr1:71536472-71536495;chr1:71536496-71536501;chr1:71536502-71536509;chr1:71536510-71536521;chr1:71536522-71546657	chr1:71536495-71536496;chr1:71536501-71536502;chr1:71536509-71536510;chr1:71536521-71536522;chr1:71546657-71546658		0.00	6.67	6.67	0.00	6.67	6.67	5.13	6.25	0.00	7.69	7.14	0.00	7.69	5.00	0.00	6.67
N	cassette	ORC5	chr7	-	chr7:103777341-103805682	chr7:103777341-103801519;chr7:103801631-103805682		chr7:103801520-103801630			100.00	100.00	100.00	100.00	100.00	100.00	98.76	100.00	100.00	100.00	100.00	100.00	100.00	100.00	99.24	100.00
N	alternative_acceptor	USP49	chr6	-	chr6:41764462-41766612	chr6:41766531-41766612		chr6:41764462-41766530	chr6:41764461-41764462		9.09	13.64	22.22	33.33	16.00	24.14	17.07	16.67	13.33	25.00	20.00	14.29	14.29	15.79	16.67	18.18
N	intron_retention		chr9	+	chr9:100767402-100773566				chr9:100767401-100767402;chr9:100773566-100773567		100.00	100.00	100.00	100.00	100.00	100.00	100.00	100.00	100.00	100.00	100.00	100.00	87.59	100.00	100.00	100.00
N	intron_retention		chr17	.	chr17:34171864-34171890				chr17:34171863-34171864;chr17:34171890-34171891		100.00	100.00	98.03	99.50	100.00	98.36	100.00	100.00	99.37	99.27	98.87	100.00	97.69	100.00	98.11	98.59
K	intron_retention		chr9	+	chr9:140100762-140106953				chr9:140100761-140100762;chr9:140106953-140106954		7.84	5.33	28.57	23.81	26.09	16.00	7.77	11.43	0.00	3.03	2.27	5.00	7.84	9.46	5.26	10.26
N	intron_retention		chr1	+	chr1:173450621-173454499				chr1:173450620-173450621;chr1:173454499-173454500		100.00	100.00	100.00	100.00	100.00	100.00	100.00	100.00	NA	87.50	100.00	100.00	100.00	100.00	100.00	NA
N	intron_retention		chr3	+	chr3:169701044-169711442				chr3:169701043-169701044;chr3:169711442-169711443		99.47	100.00	98.85	100.00	100.00	99.43	100.00	100.00	100.00	100.00	98.62	100.00	98.01	99.55	100.00	99.51
N	intron_retention		chr22	+	chr22:39415427-39429423				chr22:39415426-39415427;chr22:39429423-39429424		100.00	100.00	100.00	100.00	100.00	100.00	98.26	100.00	100.00	100.00	100.00	100.00	100.00	100.00	100.00	100.00
N	coord_cassette	CRIM1	chr2	+	chr2:36583767-36704031	chr2:36583767-36668400;chr2:36668644-36669757;chr2:36669879-36691676;chr2:36691799-36704031		chr2:36668401-36668643;chr2:36669758-36669878;chr2:36691677-36691798			100.00	100.00	100.00	99.31	100.00	98.11	100.00	100.00	100.00	100.00	98.53	100.00	100.00	97.41	100.00	100.00
N	intron_retention		chr7	-	chr7:107580804-107583004				chr7:107580803-107580804;chr7:107583004-107583005		100.00	100.00	100.00	100.00	100.00	100.00	98.25	95.45	NA	NA	NA	NA	NA	NA	NA	NA
K	intron_retention		chr20	-	chr20:57610182-57611525				chr20:57610181-57610182;chr20:57611525-57611526		0.36	0.40	0.45	0.26	0.92	0.79	0.52	0.37	0.12	0.20	0.12	0.25	0.86	0.96	0.00	0.47
N	cassette	REPS1	chr6	-	chr6:139262627-139265634;chr6:139262627-139264989	chr6:139262627-139264649;chr6:139264714-139265634,chr6:139264714-139264989		chr6:139264650-139264713			100.00	98.10	100.00	100.00	100.00	100.00	99.05	94.44	100.00	100.00	100.00	100.00	100.00	100.00	100.00	100.00
N	intron_retention		chr16	.	chr16:89365946-89366287				chr16:89365945-89365946;chr16:89366287-89366288		100.00	100.00	100.00	100.00	96.55	100.00	100.00	100.00	100.00	100.00	100.00	100.00	100.00	100.00	100.00	100.00
N	alternative_donor	DHPS	chr19	-	chr19:12790737-12791009;chr19:12790737-12790963;chr19:12790737-12791021;chr19:12790737-12790974	chr19:12790737-12791015		chr19:12790964-12790974;chr19:12790975-12791009;chr19:12791010-12791015;chr19:12791016-12791021	chr19:12790974-12790975;chr19:12791009-12791010;chr19:12791015-12791016;chr19:12791021-12791022		0.56	0.00	1.23	0.68	0.78	0.78	0.76	0.83	0.00	0.00	0.00	0.80	0.45	0.00	1.57	1.12
N	intron_retention		chr5	+	chr5:115205793-115230783				chr5:115205792-115205793;chr5:115230783-115230784		100.00	100.00	100.00	100.00	100.00	100.00	100.00	100.00	100.00	100.00	100.00	100.00	100.00	100.00	100.00	97.50
K	intron_retention	C17orf62	chr17	-	chr17:80404573-80405455				chr17:80404572-80404573;chr17:80405455-80405456		8.66	8.27	21.93	18.28	23.08	32.69	12.06	16.67	14.85	12.43	13.78	8.54	16.49	14.60	12.21	9.91
N	alternative_donor	SLC50A1	chr1	+	chr1:155079328-155111235;chr1:155070145-155111235	chr1:155110986-155111235		chr1:155070145-155079327;chr1:155079328-155110985	chr1:155070144-155070145;chr1:155079327-155079328		50.00	100.00	100.00	100.00	100.00	NA	100.00	NA	100.00	100.00	100.00	100.00	100.00	100.00	NA	100.00
N	cassette	GNPTAB	chr12	-	chr12:102161939-102164183	chr12:102161939-102163798;chr12:102163970-102164183		chr12:102163799-102163969			100.00	100.00	100.00	100.00	100.00	100.00	100.00	100.00	100.00	100.00	100.00	100.00	100.00	100.00	98.41	100.00
N	alternative_acceptor	BCAP31	chrX	-	chrX:152966373-152967461;chrX:152963667-152967461;chrX:152967198-152967461;chrX:152966424-152967461;chrX:152966265-152967461;chrX:152966366-152967461	chrX:152966431-152967461		chrX:152963667-152966264;chrX:152966265-152966365;chrX:152966366-152966372;chrX:152966373-152966423;chrX:152966424-152966430;chrX:152966431-152967197	chrX:152963666-152963667;chrX:152966264-152966265;chrX:152966365-152966366;chrX:152966372-152966373;chrX:152966423-152966424;chrX:152966430-152966431		98.52	95.51	99.53	98.08	96.73	99.76	92.26	97.59	99.65	99.73	96.33	98.10	97.66	99.43	99.37	97.06
K	cassette	PIGG	chr4	+	chr4:509975-515448	chr4:509975-514844;chr4:515039-515448		chr4:514845-515038			100.00	100.00	98.39	100.00	100.00	100.00	99.56	100.00	100.00	100.00	100.00	100.00	100.00	100.00	100.00	100.00
N	alternative_acceptor		chr5	+	chr5:54696250-54700824;chr5:54696250-54701049;chr5:54696250-54700829	chr5:54696250-54701252		chr5:54700825-54700829;chr5:54700830-54701049;chr5:54701050-54701252	chr5:54700829-54700830;chr5:54701049-54701050;chr5:54701252-54701253		99.61	99.19	100.00	99.32	100.00	100.00	98.74	97.75	98.24	99.30	100.00	100.00	99.59	100.00	100.00	99.53
N	alternative_donor		chr1	+	chr1:93299070-93303062	chr1:93301950-93303062		chr1:93299070-93301949	chr1:93299069-93299070		100.00	100.00	99.92	99.71	100.00	100.00	100.00	99.89	100.00	100.00	100.00	100.00	100.00	100.00	100.00	100.00
N	alternative_acceptor	RRP7B	chr22	-	chr22:42952681-42970685;chr22:42955228-42970685;chr22:42967933-42970685	chr22:42967890-42970685		chr22:42952681-42955227;chr22:42955228-42967889;chr22:42967890-42967932	chr22:42952680-42952681;chr22:42955227-42955228;chr22:42967889-42967890		11.11	12.50	100.00	0.00	50.00	NA	15.00	0.00	0.00	NA	100.00	100.00	100.00	100.00	NA	0.00
N	alternative_donor	NEDD8	chr14	-	chr14:24700944-24701104;chr14:24700944-24701519;chr14:24700944-24701455;chr14:24700944-24701047	chr14:24700944-24701858		chr14:24701048-24701104;chr14:24701105-24701455;chr14:24701456-24701519;chr14:24701520-24701858	chr14:24701104-24701105;chr14:24701455-24701456;chr14:24701519-24701520;chr14:24701858-24701859		0.00	0.00	0.00	0.00	4.76	0.00	0.00	0.00	0.00	0.00	0.00	0.00	2.00	0.00	0.00	0.00
N	alternative_acceptor	CERK	chr22	-	chr22:47133482-47133903;chr22:47131406-47133903	chr22:47116913-47133903		chr22:47116913-47131405;chr22:47131406-47133481	chr22:47116912-47116913;chr22:47131405-47131406		100.00	100.00	100.00	100.00	100.00	100.00	100.00	100.00	100.00	100.00	100.00	100.00	100.00	100.00	100.00	100.00
N	intron_retention		chr17	.	chr17:35454886-35468524				chr17:35454885-35454886;chr17:35468524-35468525		100.00	100.00	100.00	100.00	100.00	100.00	100.00	100.00	100.00	100.00	100.00	100.00	100.00	97.37	100.00	100.00
N	cassette	KCTD20	chr6	+	chr6:36447001-36449338;chr6:36442840-36449338;chr6:36438035-36449338;chr6:36438035-36452490	chr6:36442840-36447367,chr6:36438035-36447367,chr6:36447001-36447367;chr6:36447489-36449338,chr6:36447489-36452490		chr6:36447368-36447488			92.86	92.59	98.02	96.30	96.43	100.00	92.86	91.40	97.60	97.86	87.30	91.43	92.11	91.67	95.65	94.76
N	intron_retention		chr9	+	chr9:136216556-136216753				chr9:136216555-136216556;chr9:136216753-136216754		73.33	94.12	100.00	100.00	87.50	87.50	86.67	77.27	94.12	100.00	NA	100.00	NA	93.33	91.30	95.83
N	alternative_acceptor	FAM122B	chrX	-	chrX:133921564-133922759	chrX:133921588-133922759		chrX:133921564-133921587	chrX:133921563-133921564		0.00	0.00	0.00	0.00	0.00	0.00	0.28	0.00	0.00	0.00	0.00	0.00	0.00	0.00	0.00	0.00
N	alternative_acceptor	TGIF1	chr18	+	chr18:3451770-3456351	chr18:3451770-3455183		chr18:3455184-3456351	chr18:3456351-3456352		76.00	75.00	80.00	100.00	80.00	95.00	93.88	83.33	87.50	68.75	88.89	94.12	88.89	90.91	63.64	51.85
N	alternative_donor	POLR3B	chr12	+	chr12:106890697-106895100	chr12:106893131-106895100		chr12:106890697-106893130	chr12:106890696-106890697		0.00	0.00	0.00	0.00	0.00	0.00	1.16	0.00	0.00	0.00	0.00	0.00	0.00	0.00	0.00	1.39
K	intron_retention	NUDT17	chr1	-	chr1:145587486-145587719				chr1:145587485-145587486;chr1:145587719-145587720		7.41	5.88	11.11	NA	15.38	5.88	9.52	15.00	7.14	0.00	5.88	0.00	5.26	10.00	17.65	15.00
N	intron_retention		chr1	-	chr1:153587849-153588320				chr1:153587848-153587849;chr1:153588320-153588321		100.00	100.00	100.00	100.00	100.00	100.00	99.86	100.00	100.00	100.00	100.00	100.00	100.00	100.00	100.00	100.00
N	intron_retention		chr22	.	chr22:29656414-29661536				chr22:29656413-29656414;chr22:29661536-29661537		100.00	100.00	100.00	100.00	96.97	100.00	100.00	100.00	100.00	100.00	100.00	100.00	100.00	100.00	100.00	100.00
N	alternative_acceptor		chr22	-	chr22:37895221-37895580;chr22:37895342-37895580;chr22:37895351-37895580	chr22:37893186-37895580		chr22:37893186-37895220;chr22:37895221-37895341;chr22:37895342-37895350	chr22:37893185-37893186;chr22:37895220-37895221;chr22:37895341-37895342		14.29	0.00	26.47	32.14	23.08	24.00	16.67	34.62	NA	NA	NA	NA	NA	NA	NA	NA
N	cassette	RP11-558F24.4	chr1	-	chr1:9732778-9747392	chr1:9732778-9740769;chr1:9741194-9747392		chr1:9740770-9741193			100.00	88.89	100.00	100.00	84.62	100.00	88.24	100.00	92.31	88.24	87.88	88.89	100.00	91.07	91.94	90.24
N	alternative_acceptor	CC2D1A	chr19	+	chr19:14041103-14041169;chr19:14041103-14043751;chr19:14041103-14041187;chr19:14041103-14041193	chr19:14041103-14041204		chr19:14041170-14041187;chr19:14041188-14041193;chr19:14041194-14041204;chr19:14041205-14043751	chr19:14041187-14041188;chr19:14041193-14041194;chr19:14041204-14041205;chr19:14043751-14043752		0.00	0.00	0.00	0.00	0.00	0.00	0.00	0.00	0.00	0.00	0.00	0.00	0.00	2.04	0.00	0.00
N	alternative_acceptor	CEP350	chr1	+	chr1:179991984-179993572;chr1:179991984-179993553;chr1:179991984-179993565;chr1:179991984-179993632	chr1:179991984-179993556		chr1:179993554-179993556;chr1:179993557-179993565;chr1:179993566-179993572;chr1:179993573-179993632	chr1:179993556-179993557;chr1:179993565-179993566;chr1:179993572-179993573;chr1:179993632-179993633		0.00	5.00	16.67	0.00	8.70	8.33	9.80	13.64	11.76	11.76	10.00	8.33	17.39	16.13	11.11	15.79
N	cassette	ASIC1	chr12	+	chr12:50464677-50470995;chr12:50453738-50470995	chr12:50464677-50470750,chr12:50453738-50470750;chr12:50470833-50470995		chr12:50470751-50470832			10.53	9.09	11.11	8.70	5.56	10.53	7.14	9.52	NA	NA	4.76	13.33	0.00	3.45	NA	NA
N	intron_retention		chr16	+	chr16:53472991-53476711				chr16:53472990-53472991;chr16:53476711-53476712		100.00	100.00	100.00	100.00	100.00	100.00	99.07	100.00	100.00	100.00	100.00	100.00	100.00	100.00	100.00	100.00
N	intron_retention		chr6	+	chr6:30573106-30573780				chr6:30573105-30573106;chr6:30573780-30573781		100.00	100.00	100.00	NA	NA	NA	100.00	NA	90.00	100.00	100.00	100.00	100.00	100.00	100.00	100.00
N	cassette	CD97	chr19	+	chr19:14508952-14515194	chr19:14508952-14512464;chr19:14512573-14515194		chr19:14512465-14512572			100.00	100.00	100.00	100.00	NA	100.00	100.00	100.00	88.24	91.67	100.00	100.00	100.00	96.43	100.00	100.00
N	alternative_acceptor	DLG4	chr17	-	chr17:7107384-7107517;chr17:7107378-7107517;chr17:7107381-7107517	chr17:7107387-7107517		chr17:7107378-7107380;chr17:7107381-7107383;chr17:7107384-7107386	chr17:7107377-7107378;chr17:7107380-7107381;chr17:7107383-7107384		33.33	32.50	26.19	28.00	25.00	27.78	27.78	27.91	NA	NA	NA	NA	NA	NA	NA	NA
N	alternative_acceptor	CLMP	chr11	-	chr11:122948481-122953792;chr11:122945519-122953792;chr11:122945552-122953792;chr11:122947091-122953792;chr11:122945525-122953792;chr11:122945559-122953792;chr11:122950650-122953792;chr11:122945567-122953792	chr11:122950790-122953792		chr11:122945519-122945524;chr11:122945525-122945551;chr11:122945552-122945558;chr11:122945559-122945566;chr11:122945567-122947090;chr11:122947091-122948480;chr11:122948481-122950649;chr11:122950650-122950789	chr11:122945518-122945519;chr11:122945524-122945525;chr11:122945551-122945552;chr11:122945558-122945559;chr11:122945566-122945567;chr11:122947090-122947091;chr11:122948480-122948481;chr11:122950649-122950650		1.86	3.22	2.27	5.60	6.50	3.98	3.56	2.35	NA	NA	NA	0.00	NA	NA	NA	NA
N	intron_retention		chr12	-	chr12:93804601-93804828				chr12:93804600-93804601;chr12:93804828-93804829		100.00	100.00	100.00	100.00	100.00	100.00	100.00	100.00	99.50	100.00	100.00	100.00	100.00	100.00	100.00	100.00
N	intron_retention		chr19	-	chr19:21240229-21240480				chr19:21240228-21240229;chr19:21240480-21240481		100.00	100.00	100.00	100.00	100.00	100.00	92.86	100.00	100.00	100.00	100.00	100.00	100.00	100.00	100.00	100.00
N	alternative_donor	NSMF	chr9	-	chr9:140350939-140351858;chr9:140350939-140351851;chr9:140350939-140351126	chr9:140350939-140351867		chr9:140351127-140351851;chr9:140351852-140351858;chr9:140351859-140351867	chr9:140351851-140351852;chr9:140351858-140351859;chr9:140351867-140351868		0.00	0.00	0.00	0.00	0.00	0.00	0.00	0.00	1.28	0.00	0.00	0.00	0.00	0.00	0.00	0.00
N	coord_cassette	COG5	chr7	-	chr7:106898829-106938586	chr7:106898829-106921744;chr7:106921845-106924015;chr7:106924178-106938586		chr7:106921745-106921844;chr7:106924016-106924177			100.00	100.00	100.00	100.00	98.28	98.58	99.25	100.00	100.00	100.00	100.00	100.00	100.00	100.00	100.00	100.00
K	intron_retention		chr20	+	chr20:2844934-2845010				chr20:2844933-2844934;chr20:2845010-2845011		9.95	9.50	7.10	4.61	4.55	4.90	7.47	6.06	5.00	3.85	3.67	5.08	7.50	7.59	8.00	5.71
K	cassette	TM9SF4	chr20	+	chr20:30723977-30729343;chr20:30723977-30729299	chr20:30723977-30724679;chr20:30724801-30729343,chr20:30724801-30729299		chr20:30724680-30724800			1.71	4.64	0.00	1.78	0.00	0.58	2.94	2.51	0.32	0.38	1.05	2.03	0.00	1.34	1.89	1.04
N	intron_retention		chr8	+	chr8:144779498-144779740				chr8:144779497-144779498;chr8:144779740-144779741		100.00	100.00	100.00	NA	100.00	100.00	93.75	100.00	NA	NA	NA	NA	NA	100.00	NA	NA
N	intron_retention		chr2	+	chr2:46851369-46851923				chr2:46851368-46851369;chr2:46851923-46851924		100.00	100.00	100.00	100.00	97.47	96.72	99.17	100.00	100.00	97.92	100.00	100.00	100.00	98.95	98.18	100.00
N	alternative_donor	NR1D2	chr3	+	chr3:24006654-24009303	chr3:24006873-24009303		chr3:24006654-24006872	chr3:24006653-24006654		0.00	0.00	0.00	0.00	0.00	0.00	0.36	0.00	0.00	0.00	0.00	1.08	0.00	0.00	0.00	0.00
N	intron_retention		chr2	-	chr2:173308617-173364206				chr2:173308616-173308617;chr2:173364206-173364207		100.00	100.00	100.00	100.00	100.00	100.00	92.86	100.00	NA	NA	NA	NA	NA	NA	NA	NA
N	intron_retention		chr20	-	chr20:34242617-34242661				chr20:34242616-34242617;chr20:34242661-34242662		100.00	100.00	100.00	100.00	100.00	100.00	100.00	100.00	100.00	99.82	100.00	100.00	100.00	100.00	100.00	100.00
N	alternative_first_exon	RP11-399J13.3,SNX15	chr11	+	chr11:64805486-64806043,chr11:64805830-64806043;chr11:64795109-64806043	chr11:64803136-64806043	chr11:64794790-64795108	chr11:64802992-64803135			89.22	93.16	100.00	98.15	100.00	95.51	93.75	95.00	100.00	96.36	96.55	100.00	100.00	100.00	95.54	96.67
N	cassette	LRRC16A	chr6	+	chr6:25420393-25435710;chr6:25420393-25450125	chr6:25420393-25426728;chr6:25426789-25435710,chr6:25426789-25450125		chr6:25426729-25426788			96.83	100.00	95.77	96.88	98.67	98.68	95.42	100.00	96.88	92.00	100.00	92.31	97.22	100.00	97.14	96.15
K	intron_retention		chr15	+	chr15:40708382-40708488				chr15:40708381-40708382;chr15:40708488-40708489		0.00	0.00	0.00	0.00	0.00	0.00	0.00	0.00	0.00	NA	0.97	0.60	1.38	2.38	1.45	NA
K	intron_retention		chr15	-	chr15:68500749-68501974				chr15:68500748-68500749;chr15:68501974-68501975		1.25	1.12	0.95	1.12	2.53	2.35	0.79	0.00	0.73	1.32	0.70	1.89	0.69	0.98	1.31	0.45
N	coord_cassette	MUM1	chr19	+	chr19:1358464-1366303	chr19:1358464-1362248;chr19:1362351-1364507;chr19:1364579-1366303		chr19:1362249-1362350;chr19:1364508-1364578			100.00	100.00	100.00	100.00	93.18	100.00	98.65	100.00	100.00	100.00	100.00	100.00	100.00	100.00	100.00	100.00
N	alternative_donor	NBEAL1	chr2	+	chr2:203949293-203962269	chr2:203961773-203962269		chr2:203949293-203961772	chr2:203949292-203949293		33.33	14.29	16.67	33.33	7.69	10.00	18.75	14.29	0.00	0.00	14.29	33.33	25.00	20.00	11.11	14.29
N	intron_retention		chr11	+	chr11:67071627-67072286				chr11:67071626-67071627;chr11:67072286-67072287		100.00	96.49	100.00	100.00	95.59	100.00	99.05	100.00	100.00	100.00	100.00	100.00	100.00	100.00	100.00	100.00
N	intron_retention		chr6	-	chr6:31502276-31503156				chr6:31502275-31502276;chr6:31503156-31503157		100.00	100.00	100.00	100.00	100.00	100.00	100.00	99.55	100.00	100.00	100.00	100.00	100.00	100.00	100.00	100.00
N	alternative_acceptor	PSKH1	chr16	+	chr16:67943610-67961227;chr16:67943610-67961238	chr16:67943610-67957315		chr16:67957316-67961227;chr16:67961228-67961238	chr16:67961227-67961228;chr16:67961238-67961239		2.17	2.17	8.33	7.50	7.14	17.24	2.75	4.65	2.74	3.17	5.56	2.44	6.45	4.08	3.03	1.23
N	intron_retention		chr5	-	chr5:157218998-157221905				chr5:157218997-157218998;chr5:157221905-157221906		7.69	19.23	16.67	13.33	25.00	NA	15.56	11.76	6.67	0.00	NA	NA	NA	NA	0.00	7.41
N	intron_retention		chr3	+	chr3:50654984-50655036				chr3:50654983-50654984;chr3:50655036-50655037		100.00	100.00	99.21	100.00	100.00	100.00	100.00	100.00	100.00	100.00	100.00	100.00	100.00	100.00	100.00	100.00
K	intron_retention		chr7	-	chr7:100884188-100895175				chr7:100884187-100884188;chr7:100895175-100895176		1.22	1.45	12.50	4.65	18.75	15.00	2.01	2.00	7.14	1.52	14.29	16.13	14.81	15.22	6.82	7.02
N	intron_retention		chr11	-	chr11:77817972-77850539				chr11:77817971-77817972;chr11:77850539-77850540		100.00	100.00	100.00	100.00	100.00	100.00	100.00	100.00	100.00	100.00	100.00	100.00	100.00	100.00	96.88	100.00
N	intron_retention		chr11	+	chr11:62288418-62289530				chr11:62288417-62288418;chr11:62289530-62289531		99.89	100.00	100.00	100.00	100.00	100.00	100.00	100.00	100.00	100.00	100.00	100.00	100.00	100.00	100.00	100.00
N	intron_retention		chr1	-	chr1:6285029-6291961				chr1:6285028-6285029;chr1:6291961-6291962		100.00	100.00	100.00	100.00	100.00	100.00	95.42	100.00	100.00	92.79	100.00	100.00	100.00	100.00	93.72	90.37
N	alternative_last_exon	AMN	chr14	+	chr14:61448101-61449214;chr14:61448101-61451447	chr14:61448101-61449225	chr14:61451448-61451521	chr14:61449226-61449356			96.00	97.06	100.00	100.00	100.00	100.00	100.00	100.00	100.00	100.00	100.00	100.00	100.00	100.00	100.00	100.00
K	intron_retention		chr22	+	chr22:39414051-39414273				chr22:39414050-39414051;chr22:39414273-39414274		0.38	1.01	0.90	0.96	1.02	0.96	1.22	1.12	3.92	0.00	0.00	0.00	4.62	1.49	3.28	0.00
N	alternative_acceptor		chr6	+	chr6:42854209-42854658;chr6:42854209-42855005;chr6:42854209-42858181	chr6:42854209-42854897		chr6:42854659-42854897;chr6:42854898-42855005;chr6:42855006-42858181	chr6:42854897-42854898;chr6:42855005-42855006;chr6:42858181-42858182		91.34	93.10	87.97	90.75	93.75	91.80	95.36	90.19	75.60	87.13	93.23	93.46	77.25	93.48	92.59	85.92
K	intron_retention	RPL10	chrX	+	chrX:153628283-153631268				chrX:153628282-153628283;chrX:153631268-153631269		100.00	100.00	100.00	100.00	100.00	100.00	100.00	100.00	100.00	100.00	100.00	100.00	100.00	100.00	98.37	100.00
N	intron_retention		chr3	+	chr3:197678113-197680873				chr3:197678112-197678113;chr3:197680873-197680874		99.92	99.97	100.00	99.92	99.90	99.94	99.94	99.80	99.89	99.95	99.95	99.93	99.95	99.92	99.82	99.90
K	cassette	STIM1	chr11	+	chr11:4045218-4076755	chr11:4045218-4070743;chr11:4070839-4076755		chr11:4070744-4070838			0.65	0.00	0.00	0.00	0.00	0.00	0.22	0.00	0.00	0.00	0.00	0.00	0.00	0.00	0.00	0.31
N	alternative_acceptor	ITGB4	chr17	+	chr17:73725518-73727000;chr17:73725518-73726321;chr17:73725518-73726062	chr17:73725518-73726322		chr17:73726063-73726321;chr17:73726322-73726322;chr17:73726323-73727000	chr17:73726321-73726322;chr17:73726322-73726323;chr17:73727000-73727001		0.00	0.00	0.00	0.00	0.00	0.00	0.11	0.00	0.00	0.00	0.00	0.00	0.00	0.00	0.00	0.00
N	intron_retention		chr1	.	chr1:156105863-156106058				chr1:156105862-156105863;chr1:156106058-156106059		100.00	100.00	100.00	100.00	100.00	100.00	100.00	100.00	99.95	100.00	100.00	100.00	100.00	100.00	100.00	100.00
K	intron_retention	SLC25A12	chr2	-	chr2:172701019-172712343				chr2:172701018-172701019;chr2:172712343-172712344		7.84	2.53	6.10	5.97	10.81	10.71	5.65	9.09	12.50	4.55	10.17	10.00	16.67	12.16	12.50	13.64
N	alternative_donor		chr7	+	chr7:99954562-99955864;chr7:99954507-99955864	chr7:99955219-99955864		chr7:99954507-99954561;chr7:99954562-99955218	chr7:99954506-99954507;chr7:99954561-99954562		55.56	63.16	53.85	55.00	71.43	57.89	50.00	NA	55.32	61.90	46.43	51.72	63.33	66.67	50.00	58.93
N	intron_retention		chrX	-	chrX:73064909-73065198				chrX:73064908-73064909;chrX:73065198-73065199		91.11	91.75	87.14	100.00	85.00	86.67	85.57	100.00	NA	NA	NA	NA	NA	NA	NA	NA
N	intron_retention		chr2	-	chr2:70452545-70454866				chr2:70452544-70452545;chr2:70454866-70454867		100.00	100.00	100.00	100.00	100.00	100.00	100.00	100.00	100.00	100.00	100.00	100.00	100.00	98.63	100.00	100.00
K	alternative_donor	LSMD1	chr17	-	chr17:7760162-7760332	chr17:7760162-7760302		chr17:7760303-7760332	chr17:7760332-7760333		9.84	6.93	8.08	7.62	7.16	9.38	7.59	8.12	7.08	7.94	8.18	8.72	8.15	8.11	8.62	7.58
K	intron_retention		chr18	.	chr18:218970-223439				chr18:218969-218970;chr18:223439-223440		0.00	0.00	0.00	0.00	0.00	1.35	1.85	0.00	0.00	0.00	0.00	0.00	0.00	0.00	0.00	0.00
N	cassette	DGUOK	chr2	+	chr2:74174034-74185272;chr2:74154180-74185272;chr2:74174034-74184251;chr2:74174016-74185272;chr2:74154180-74184251;chr2:74174016-74184251	chr2:74154180-74177711,chr2:74174016-74177711,chr2:74174034-74177711;chr2:74177860-74184251,chr2:74177860-74185272		chr2:74177712-74177859			35.87	32.77	44.36	43.20	41.04	45.91	31.08	27.54	46.71	42.26	28.33	26.65	36.10	37.64	41.30	44.25
K	cassette	MFSD1	chr3	+	chr3:158542026-158543803	chr3:158542026-158542966;chr3:158543091-158543803		chr3:158542967-158543090			0.74	0.64	0.00	0.00	0.50	0.41	2.71	1.31	0.78	0.73	0.56	0.40	1.16	0.68	0.30	0.74
N	alternative_acceptor	YY1AP1	chr1	-	chr1:155635366-155638417;chr1:155631215-155638417	chr1:155635225-155638417		chr1:155631215-155635224;chr1:155635225-155635365	chr1:155631214-155631215;chr1:155635224-155635225		0.00	0.00	0.00	0.00	0.00	1.10	0.00	0.00	0.77	1.09	0.83	0.71	0.92	0.68	0.79	0.61
N	intron_retention		chr1	-	chr1:44058728-44058747				chr1:44058727-44058728;chr1:44058747-44058748		100.00	100.00	100.00	100.00	97.62	100.00	100.00	100.00	100.00	100.00	100.00	NA	100.00	100.00	100.00	100.00
K	intron_retention		chr22	+	chr22:41610031-41612142				chr22:41610030-41610031;chr22:41612142-41612143		4.00	0.00	1.79	0.00	0.00	2.63	3.00	8.82	3.57	5.26	2.04	10.20	8.16	4.35	5.88	4.12
N	intron_retention		chr19	-	chr19:3468351-3468477				chr19:3468350-3468351;chr19:3468477-3468478		100.00	100.00	100.00	100.00	100.00	100.00	100.00	100.00	100.00	100.00	100.00	99.57	100.00	100.00	100.00	100.00
K	cassette	HPS5	chr11	-	chr11:18301490-18303496	chr11:18301490-18302055;chr11:18302190-18303496		chr11:18302056-18302189			2.38	5.00	3.57	2.94	7.50	3.45	1.89	2.17	4.55	12.00	0.00	0.00	0.00	0.00	0.00	0.00
N	intron_retention		chr16	+	chr16:31196335-31196421				chr16:31196334-31196335;chr16:31196421-31196422		100.00	100.00	100.00	100.00	100.00	100.00	100.00	98.93	100.00	100.00	100.00	100.00	100.00	100.00	100.00	100.00
N	intron_retention		chr2	-	chr2:95940400-95940447				chr2:95940399-95940400;chr2:95940447-95940448		100.00	100.00	100.00	100.00	97.16	100.00	100.00	100.00	100.00	100.00	100.00	100.00	100.00	100.00	100.00	100.00
K	intron_retention	DMTF1	chr7	+	chr7:86781872-86783705				chr7:86781871-86781872;chr7:86783705-86783706		24.14	31.11	70.59	62.50	42.86	53.33	19.32	17.86	26.67	35.71	20.00	NA	25.00	66.67	12.50	17.24
N	intron_retention		chr1	-	chr1:62627260-62628373				chr1:62627259-62627260;chr1:62628373-62628374		90.00	100.00	100.00	92.31	NA	90.91	94.87	100.00	100.00	100.00	100.00	96.55	100.00	100.00	100.00	100.00
N	intron_retention		chr15	.	chr15:66792442-66792632				chr15:66792441-66792442;chr15:66792632-66792633		100.00	100.00	100.00	100.00	100.00	100.00	100.00	99.87	100.00	100.00	100.00	100.00	100.00	100.00	100.00	100.00
N	alternative_donor	STAMBP	chr2	+	chr2:74056369-74057971;chr2:74056566-74057971;chr2:74056638-74057971;chr2:74056377-74057971	chr2:74056966-74057971		chr2:74056369-74056376;chr2:74056377-74056565;chr2:74056566-74056637;chr2:74056638-74056965	chr2:74056368-74056369;chr2:74056376-74056377;chr2:74056565-74056566;chr2:74056637-74056638		2.86	2.70	2.86	8.82	3.45	3.57	5.48	3.85	8.33	0.00	7.14	12.50	14.29	9.09	0.00	7.69
N	intron_retention		chr7	-	chr7:66459270-66460588				chr7:66459269-66459270;chr7:66460588-66460589		100.00	100.00	100.00	100.00	100.00	100.00	100.00	100.00	100.00	100.00	100.00	100.00	97.14	100.00	100.00	100.00
N	cassette	ARPC3	chr12	-	chr12:110874010-110874888	chr12:110874010-110874469;chr12:110874489-110874888		chr12:110874470-110874488			99.58	99.24	100.00	100.00	99.74	99.76	99.23	98.29	99.59	100.00	98.70	98.12	99.35	99.56	99.55	99.71
K	intron_retention	MIB2	chr1	+	chr1:1561034-1562029				chr1:1561033-1561034;chr1:1562029-1562030		23.29	23.08	36.11	24.42	34.09	40.32	18.72	40.00	19.57	22.41	19.70	22.22	23.73	23.17	26.39	32.50
K	intron_retention	SAFB2	chr19	-	chr19:5591805-5592757				chr19:5591804-5591805;chr19:5592757-5592758		0.48	1.05	0.00	1.78	0.75	1.47	1.37	0.67	0.44	0.00	0.93	0.93	1.34	0.89	0.39	0.49
N	cassette	HINT3	chr6	+	chr6:126288151-126295992	chr6:126288151-126293404;chr6:126293475-126295992		chr6:126293405-126293474			98.68	96.88	100.00	100.00	100.00	100.00	100.00	95.71	100.00	100.00	100.00	100.00	100.00	100.00	100.00	100.00
K	alternative_first_exon	LYAR	chr4	-	chr4:4288300-4291329,chr4:4288300-4291845,chr4:4288300-4291849;chr4:4288300-4291762	chr4:4288300-4291712	chr4:4291763-4291896	chr4:4291713-4291748			0.00	1.23	0.00	0.00	0.00	0.00	0.00	1.14	3.08	0.00	0.00	0.00	0.00	0.00	0.00	0.00
N	intron_retention		chr1	-	chr1:27734833-27736185				chr1:27734832-27734833;chr1:27736185-27736186		100.00	94.44	100.00	100.00	100.00	100.00	90.74	100.00	100.00	100.00	100.00	100.00	100.00	100.00	100.00	100.00
N	alternative_acceptor	AC009948.5	chr2	+	chr2:179291389-179295496;chr2:179291389-179295404;chr2:179291389-179295421;chr2:179291389-179295519	chr2:179291389-179291641		chr2:179291642-179295404;chr2:179295405-179295421;chr2:179295422-179295496;chr2:179295497-179295519	chr2:179295404-179295405;chr2:179295421-179295422;chr2:179295496-179295497;chr2:179295519-179295520		33.33	40.00	38.30	32.56	47.06	40.62	48.18	48.48	NA	NA	40.00	36.84	48.15	56.25	NA	NA
N	alternative_acceptor	E2F3	chr6	+	chr6:20480189-20481498;chr6:20480189-20481495;chr6:20480189-20481454;chr6:20480189-20480767	chr6:20480189-20481436		chr6:20480768-20481436;chr6:20481437-20481454;chr6:20481455-20481495;chr6:20481496-20481498	chr6:20481436-20481437;chr6:20481454-20481455;chr6:20481495-20481496;chr6:20481498-20481499		68.97	70.97	75.56	68.75	71.88	86.05	73.24	79.31	81.82	80.77	80.00	86.67	75.86	76.19	71.67	79.31
N	intron_retention		chr20	+	chr20:25274794-25274881				chr20:25274793-25274794;chr20:25274881-25274882		100.00	100.00	100.00	100.00	100.00	100.00	99.63	99.66	100.00	100.00	100.00	100.00	100.00	100.00	100.00	100.00
K	intron_retention	PTGES2	chr9	-	chr9:130884926-130885212				chr9:130884925-130884926;chr9:130885212-130885213		86.21	93.10	90.91	85.71	86.36	76.19	75.76	90.48	92.31	92.31	100.00	79.17	84.62	94.29	86.11	83.33
K	intron_retention	AGPAT4	chr6	-	chr6:161575343-161587279				chr6:161575342-161575343;chr6:161587279-161587280		8.06	12.07	7.69	5.00	6.98	8.57	18.63	5.36	7.14	NA	5.00	10.00	11.76	14.81	17.65	7.14
K	cassette	FIG4	chr6	+	chr6:110113868-110146290	chr6:110113868-110117967;chr6:110118055-110146290		chr6:110117968-110118054			95.24	100.00	95.83	94.64	98.11	100.00	95.56	100.00	100.00	97.22	94.59	97.70	90.77	93.62	100.00	97.50
K	intron_retention		chr22	-	chr22:36627513-36629198				chr22:36627512-36627513;chr22:36629198-36629199		2.08	3.45	8.00	6.56	7.69	10.00	4.04	0.00	6.25	4.48	3.57	2.99	4.92	8.42	6.15	1.54
N	cassette	FAM21B	chr10	+	chr10:47929898-47935487	chr10:47929898-47933806;chr10:47933960-47935487		chr10:47933807-47933959			100.00	80.00	81.25	90.91	82.35	78.95	87.50	72.73	NA	NA	90.00	92.00	81.82	92.86	NA	NA
N	alternative_donor	MOK	chr14	-	chr14:102701739-102704194;chr14:102701739-102704358;chr14:102701739-102706293;chr14:102701739-102705794;chr14:102701739-102704654;chr14:102701739-102705231;chr14:102701739-102705359;chr14:102701739-102703122;chr14:102701739-102703989;chr14:102701739-102704568;chr14:102701739-102701854;chr14:102701739-102703135	chr14:102701739-102704219		chr14:102701855-102703122;chr14:102703123-102703135;chr14:102703136-102703989;chr14:102703990-102704194;chr14:102704195-102704219;chr14:102704220-102704358;chr14:102704359-102704568;chr14:102704569-102704654;chr14:102704655-102705231;chr14:102705232-102705359;chr14:102705360-102705794;chr14:102705795-102706293	chr14:102703122-102703123;chr14:102703135-102703136;chr14:102703989-102703990;chr14:102704194-102704195;chr14:102704219-102704220;chr14:102704358-102704359;chr14:102704568-102704569;chr14:102704654-102704655;chr14:102705231-102705232;chr14:102705359-102705360;chr14:102705794-102705795;chr14:102706293-102706294		0.00	0.00	0.00	0.00	0.00	0.00	0.00	NA	NA	NA	NA	NA	NA	NA	NA	NA
N	alternative_acceptor	ANXA2	chr15	-	chr15:60639889-60641273;chr15:60639822-60641273	chr15:60639885-60641273		chr15:60639822-60639884;chr15:60639885-60639888	chr15:60639821-60639822;chr15:60639884-60639885		0.00	1.59	0.00	1.68	0.00	2.15	1.34	1.92	2.81	0.00	0.00	0.50	0.00	0.00	0.00	0.00
N	cassette	PLCH2	chr1	+	chr1:2422775-2426926	chr1:2422775-2426294;chr1:2426388-2426926		chr1:2426295-2426387			100.00	100.00	99.67	100.00	100.00	100.00	100.00	100.00	NA	NA	NA	NA	NA	NA	NA	100.00
N	cassette	TMEM194A	chr12	-	chr12:57457128-57458428;chr12:57457113-57458428	chr12:57457113-57457853,chr12:57457128-57457853;chr12:57457969-57458428		chr12:57457854-57457968			81.82	81.25	70.91	70.73	70.27	60.00	88.64	70.59	94.95	97.54	74.65	78.79	72.22	77.27	100.00	100.00
N	intron_retention		chr11	.	chr11:87841392-87841421				chr11:87841391-87841392;chr11:87841421-87841422		90.00	100.00	100.00	100.00	94.12	100.00	100.00	100.00	NA	NA	NA	NA	NA	NA	NA	NA
N	alternative_acceptor	HIBADH	chr7	-	chr7:27582720-27668989;chr7:27642945-27668989;chr7:27582726-27668989;chr7:27647954-27668989;chr7:27582714-27668989	chr7:27582719-27668989		chr7:27582714-27582718;chr7:27582719-27582719;chr7:27582720-27582725;chr7:27582726-27642944;chr7:27642945-27647953	chr7:27582713-27582714;chr7:27582718-27582719;chr7:27582719-27582720;chr7:27582725-27582726;chr7:27642944-27642945		0.00	0.00	0.00	0.00	0.00	0.00	0.26	0.00	0.00	0.00	0.00	0.00	0.00	0.00	0.00	0.00
K	intron_retention		chr6	+	chr6:30557991-30558082				chr6:30557990-30557991;chr6:30558082-30558083		0.90	0.81	3.02	2.08	0.00	2.18	0.84	0.37	0.98	1.32	1.40	0.00	2.75	3.19	1.07	1.37
N	alternative_donor	COG2	chr1	+	chr1:230818780-230819319;chr1:230814799-230819319;chr1:230819076-230819319	chr1:230818831-230819319		chr1:230814799-230818779;chr1:230818780-230818830;chr1:230818831-230819075	chr1:230814798-230814799;chr1:230818779-230818780;chr1:230818830-230818831		1.61	0.00	1.11	1.39	1.39	1.30	0.66	3.51	0.00	0.00	0.68	0.88	0.96	1.30	0.00	0.00
K	alternative_first_exon	AGPAT1	chr6	-	chr6:32139283-32143588;chr6:32139283-32145777;chr6:32139283-32145010,chr6:32139283-32144286;chr6:32139283-32140714;chr6:32139283-32143590	chr6:32139283-32145320	chr6:32145778-32145873;chr6:32145011-32145102;chr6:32140715-32140892;chr6:32143591-32143899	chr6:32145321-32145563			0.35	0.00	0.37	0.00	0.43	0.00	0.00	0.00	0.00	0.38	0.70	0.00	0.00	0.57	0.00	0.35
N	alternative_first_exon		chr14	-	chr14:60619897-60622717	chr14:60619897-60620676	chr14:60622718-60622870	chr14:60620677-60620783			99.08	99.28	100.00	100.00	100.00	100.00	99.67	100.00	100.00	100.00	100.00	100.00	100.00	100.00	100.00	100.00
N	alternative_acceptor	MRPS28	chr8	-	chr8:80915356-80940929;chr8:80938238-80940929	chr8:80915416-80940929		chr8:80915356-80915415;chr8:80915416-80938237	chr8:80915355-80915356;chr8:80915415-80915416		98.85	95.70	96.00	98.15	100.00	95.45	97.97	100.00	97.73	95.29	94.74	100.00	92.73	97.65	95.15	98.28
N	mutually_exclusive	RHOD	chr11	+	chr11:66824506-66833366,chr11:66833455-66838905;chr11:66824506-66834208,chr11:66834319-66838905	chr11:66824506-66837895,chr11:66838031-66838905	chr11:66833367-66833454;chr11:66834209-66834318	chr11:66837896-66838030			100.00	90.00	100.00	100.00	100.00	100.00	85.00	100.00	NA	NA	100.00	78.95	100.00	100.00	NA	NA
N	intron_retention		chr9	.	chr9:135896191-135896376				chr9:135896190-135896191;chr9:135896376-135896377		99.21	100.00	100.00	100.00	100.00	100.00	100.00	100.00	100.00	100.00	100.00	100.00	100.00	100.00	100.00	100.00
N	alternative_acceptor	PPP1R14C	chr6	+	chr6:150537993-150546375;chr6:150537993-150558855;chr6:150537993-150543119;chr6:150537993-150604018;chr6:150537993-150538516;chr6:150537993-150581429;chr6:150537993-150569881;chr6:150537993-150590522;chr6:150537993-150554939;chr6:150537993-150600828;chr6:150537993-150542141	chr6:150537993-150539803		chr6:150538517-150539803;chr6:150539804-150542141;chr6:150542142-150543119;chr6:150543120-150546375;chr6:150546376-150554939;chr6:150554940-150558855;chr6:150558856-150569881;chr6:150569882-150581429;chr6:150581430-150590522;chr6:150590523-150600828;chr6:150600829-150604018	chr6:150539803-150539804;chr6:150542141-150542142;chr6:150543119-150543120;chr6:150546375-150546376;chr6:150554939-150554940;chr6:150558855-150558856;chr6:150569881-150569882;chr6:150581429-150581430;chr6:150590522-150590523;chr6:150600828-150600829;chr6:150604018-150604019		0.00	0.00	0.00	0.00	0.00	0.00	0.00	0.00	0.00	0.00	0.00	0.00	0.00	0.00	0.00	NA
N	alternative_acceptor	BTBD10	chr11	-	chr11:13443386-13466570;chr11:13443363-13466570;chr11:13466355-13466570;chr11:13453015-13466570	chr11:13444182-13466570		chr11:13443363-13443385;chr11:13443386-13444181;chr11:13444182-13453014;chr11:13453015-13466354	chr11:13443362-13443363;chr11:13443385-13443386;chr11:13444181-13444182;chr11:13453014-13453015		0.00	0.00	0.00	0.00	0.00	0.00	0.42	0.00	0.00	0.00	0.00	0.00	0.00	0.00	0.00	0.00
N	intron_retention		chr1	.	chr1:209965772-209968635				chr1:209965771-209965772;chr1:209968635-209968636		100.00	100.00	100.00	100.00	100.00	100.00	97.06	100.00	NA	NA	NA	NA	NA	NA	NA	NA
N	intron_retention		chr1	.	chr1:62147172-62147228				chr1:62147171-62147172;chr1:62147228-62147229		100.00	100.00	100.00	100.00	100.00	100.00	100.00	100.00	100.00	97.92	100.00	100.00	100.00	100.00	100.00	100.00
K	intron_retention	MICAL1	chr6	-	chr6:109775049-109775141				chr6:109775048-109775049;chr6:109775141-109775142		1.80	0.88	0.00	1.06	0.00	0.00	1.05	0.00	NA	NA	0.00	0.00	0.00	0.00	NA	NA
N	alternative_acceptor	VWA9	chr15	-	chr15:65902408-65903133;chr15:65899659-65903133;chr15:65899764-65903133;chr15:65899781-65903133	chr15:65899709-65903133		chr15:65899659-65899708;chr15:65899709-65899763;chr15:65899764-65899780;chr15:65899781-65902407	chr15:65899658-65899659;chr15:65899708-65899709;chr15:65899763-65899764;chr15:65899780-65899781		1.05	1.74	1.14	1.39	1.69	1.89	1.20	1.15	1.79	1.79	1.01	2.38	1.22	0.88	1.43	1.20
N	intron_retention		chr11	+	chr11:118498222-118498323				chr11:118498221-118498222;chr11:118498323-118498324		100.00	100.00	100.00	96.88	100.00	100.00	100.00	100.00	100.00	100.00	100.00	100.00	100.00	100.00	100.00	100.00
N	intron_retention	THAP7	chr22	-	chr22:21355701-21355852				chr22:21355700-21355701;chr22:21355852-21355853		100.00	98.18	100.00	100.00	100.00	100.00	100.00	100.00	100.00	100.00	100.00	100.00	98.00	100.00	100.00	100.00
N	cassette	FAM76B	chr11	-	chr11:95512852-95516228	chr11:95512852-95513042;chr11:95513091-95516228		chr11:95513043-95513090			98.91	100.00	100.00	100.00	100.00	100.00	98.80	99.04	100.00	100.00	100.00	100.00	100.00	100.00	100.00	100.00
N	intron_retention		chr10	-	chr10:124247838-124252135				chr10:124247837-124247838;chr10:124252135-124252136		100.00	93.33	100.00	100.00	100.00	NA	100.00	NA	NA	NA	NA	NA	NA	NA	NA	NA
N	cassette	GBF1	chr10	+	chr10:104005539-104019806	chr10:104005539-104018685;chr10:104018792-104019806		chr10:104018686-104018791			100.00	100.00	99.12	99.16	100.00	100.00	100.00	98.44	100.00	100.00	100.00	100.00	100.00	100.00	100.00	100.00
N	intron_retention		chr11	-	chr11:64666222-64667965				chr11:64666221-64666222;chr11:64667965-64667966		100.00	100.00	100.00	100.00	100.00	100.00	100.00	100.00	100.00	100.00	100.00	100.00	100.00	100.00	100.00	97.56
N	alternative_acceptor	GPC1	chr2	+	chr2:241402930-241404032	chr2:241402930-241403189		chr2:241403190-241404032	chr2:241404032-241404033		2.91	3.93	4.22	3.62	4.75	4.39	3.65	3.12	2.30	2.22	3.45	4.26	4.44	5.33	2.41	2.13
K	intron_retention	LA16c-366D1.3	chr16	-	chr16:597374-603560				chr16:597373-597374;chr16:603560-603561		100.00	100.00	100.00	100.00	100.00	97.96	100.00	100.00	100.00	100.00	100.00	98.33	100.00	100.00	95.88	100.00
N	alternative_acceptor		chr11	+	chr11:71947031-71948259	chr11:71947031-71948167		chr11:71948168-71948259	chr11:71948259-71948260		100.00	100.00	98.20	98.95	100.00	100.00	100.00	100.00	100.00	100.00	100.00	100.00	100.00	100.00	100.00	100.00
K	intron_retention	STAT1	chr2	-	chr2:191874731-191878250				chr2:191874730-191874731;chr2:191878250-191878251		0.00	0.00	0.00	0.00	0.00	0.00	0.12	0.00	0.00	0.00	0.00	0.00	0.00	0.22	0.00	0.00
N	alternative_donor	ITGA6	chr2	+	chr2:173366628-173368818;chr2:173366630-173368818	chr2:173366962-173368818		chr2:173366628-173366629;chr2:173366630-173366961	chr2:173366627-173366628;chr2:173366629-173366630		1.24	1.57	2.39	2.15	2.29	2.67	1.73	1.14	0.00	NA	NA	NA	NA	NA	0.00	0.00
N	cassette	SOCS2-AS1	chr12	-	chr12:93960747-93964593;chr12:93960747-93965342	chr12:93960747-93960839;chr12:93960936-93964593,chr12:93960936-93965342		chr12:93960840-93960935			87.50	83.33	64.29	77.78	100.00	77.78	87.50	80.00	NA	NA	NA	90.91	80.00	85.71	NA	NA
N	alternative_donor		chr3	+	chr3:40500228-40503429	chr3:40503141-40503429		chr3:40500228-40503140	chr3:40500227-40500228		33.33	40.00	40.00	33.33	33.33	25.00	66.67	20.00	50.00	33.33	50.00	50.00	50.00	50.00	100.00	40.00
K	intron_retention		chr16	-	chr16:11852396-11855261				chr16:11852395-11852396;chr16:11855261-11855262		3.40	2.79	8.70	5.36	5.74	10.14	3.64	2.73	2.22	5.13	4.11	5.96	4.17	6.57	1.89	3.81
N	alternative_last_exon	DYNLRB1	chr20	+	chr20:33114149-33116309,chr20:33114149-33120523,chr20:33114149-33121327,chr20:33114149-33122409,chr20:33114149-33122445;chr20:33114149-33128384;chr20:33114149-33122431	chr20:33114149-33117655	chr20:33128385-33128762;chr20:33122432-33123391	chr20:33117656-33119025			0.59	1.09	1.55	1.82	1.37	2.32	1.41	1.93	2.13	1.41	1.59	0.73	2.45	2.05	1.75	1.32
N	intron_retention		chr6	+	chr6:12162163-12163797				chr6:12162162-12162163;chr6:12163797-12163798		100.00	100.00	100.00	100.00	100.00	100.00	97.40	100.00	100.00	100.00	100.00	NA	100.00	100.00	100.00	100.00
N	alternative_last_exon	IFT172	chr2	-	chr2:27686049-27699507	chr2:27695230-27699507	chr2:27685964-27686048	chr2:27694554-27695229			100.00	100.00	100.00	100.00	100.00	100.00	100.00	100.00	100.00	100.00	100.00	100.00	100.00	100.00	100.00	100.00
N	alternative_acceptor	B4GALT2	chr1	+	chr1:44447146-44447361;chr1:44447146-44447404;chr1:44447146-44447502;chr1:44447146-44447367	chr1:44447146-44447360		chr1:44447361-44447361;chr1:44447362-44447367;chr1:44447368-44447404;chr1:44447405-44447502	chr1:44447361-44447362;chr1:44447367-44447368;chr1:44447404-44447405;chr1:44447502-44447503		98.34	100.00	99.43	99.43	100.00	100.00	98.22	99.34	100.00	100.00	97.14	100.00	100.00	100.00	98.97	100.00
N	intron_retention		chr3	-	chr3:52027861-52028055				chr3:52027860-52027861;chr3:52028055-52028056		99.97	100.00	100.00	100.00	100.00	100.00	100.00	100.00	100.00	100.00	100.00	100.00	100.00	100.00	100.00	100.00
N	alternative_acceptor	TRIM8	chr10	+	chr10:104414506-104414836	chr10:104414506-104414593		chr10:104414594-104414836	chr10:104414836-104414837		0.00	0.00	0.00	0.00	0.56	0.00	0.14	0.00	0.22	0.17	0.00	0.00	0.00	0.38	0.20	0.26
N	alternative_acceptor		chr2	+	chr2:46603893-46605016;chr2:46603893-46605040	chr2:46603893-46605032		chr2:46605017-46605032;chr2:46605033-46605040	chr2:46605032-46605033;chr2:46605040-46605041		99.57	99.62	100.00	100.00	99.61	99.61	99.30	99.35	100.00	100.00	100.00	100.00	100.00	100.00	100.00	100.00
N	intron_retention		chr2	-	chr2:38975252-38978472				chr2:38975251-38975252;chr2:38978472-38978473		100.00	100.00	100.00	100.00	100.00	100.00	99.83	100.00	100.00	100.00	100.00	100.00	100.00	100.00	100.00	100.00
N	alternative_acceptor	CYP27C1	chr2	-	chr2:127950874-127951364	chr2:127951233-127951364		chr2:127950874-127951232	chr2:127950873-127950874		9.09	9.38	0.00	0.00	7.69	NA	7.50	0.00	NA	NA	NA	NA	NA	NA	NA	NA
N	intron_retention		chr20	-	chr20:25277955-25277979				chr20:25277954-25277955;chr20:25277979-25277980		99.89	100.00	100.00	100.00	100.00	100.00	100.00	100.00	100.00	100.00	100.00	100.00	100.00	100.00	100.00	100.00
N	intron_retention		chr20	-	chr20:56225982-56226281				chr20:56225981-56225982;chr20:56226281-56226282		100.00	100.00	100.00	100.00	100.00	100.00	99.91	100.00	100.00	100.00	100.00	100.00	100.00	100.00	100.00	100.00
K	intron_retention	PDDC1	chr11	-	chr11:771105-771332				chr11:771104-771105;chr11:771332-771333		9.32	12.00	24.04	16.67	12.03	17.02	9.52	21.97	18.18	14.46	11.05	10.62	11.96	13.20	20.42	14.88
N	intron_retention		chr14	-	chr14:24032848-24033254				chr14:24032847-24032848;chr14:24033254-24033255		100.00	100.00	100.00	100.00	100.00	100.00	100.00	100.00	100.00	100.00	98.31	95.31	100.00	100.00	100.00	96.43
N	intron_retention		chr16	.	chr16:765806-765858				chr16:765805-765806;chr16:765858-765859		97.75	94.94	97.56	90.91	92.59	100.00	96.72	100.00	100.00	96.82	97.14	97.85	96.92	99.10	96.38	97.26
N	intron_retention		chr10	-	chr10:105796334-105800126				chr10:105796333-105796334;chr10:105800126-105800127		100.00	100.00	100.00	100.00	100.00	100.00	99.95	99.88	NA	NA	NA	NA	NA	NA	NA	NA
N	cassette	UBP1	chr3	-	chr3:33437773-33441680;chr3:33434947-33441680	chr3:33434947-33438536,chr3:33437773-33438536;chr3:33438628-33441680		chr3:33438537-33438627			100.00	99.40	100.00	100.00	100.00	99.45	100.00	100.00	100.00	100.00	100.00	100.00	100.00	100.00	100.00	100.00
N	alternative_acceptor	C16orf95	chr16	-	chr16:87339512-87343902	chr16:87342861-87343902		chr16:87339512-87342860	chr16:87339511-87339512		20.00	28.57	100.00	100.00	50.00	100.00	28.57	100.00	50.00	50.00	25.00	50.00	100.00	NA	33.33	25.00
K	intron_retention		chr7	+	chr7:99655514-99661705				chr7:99655513-99655514;chr7:99661705-99661706		93.33	100.00	100.00	95.24	100.00	95.45	96.92	100.00	100.00	100.00	90.00	95.45	90.00	93.94	100.00	100.00
N	intron_retention		chr17	-	chr17:39739612-39776954				chr17:39739611-39739612;chr17:39776954-39776955		99.70	99.56	99.51	99.61	99.44	99.57	99.47	99.73	NA	NA	NA	NA	NA	NA	NA	NA
K	intron_retention	SEC16A	chr9	-	chr9:139338353-139340096				chr9:139338352-139338353;chr9:139340096-139340097		9.30	10.81	6.06	7.81	4.48	2.41	10.43	10.00	4.08	9.76	4.41	6.38	8.57	5.75	14.00	6.25
N	alternative_donor		chr5	-	chr5:150076268-150076439	chr5:150076268-150076352		chr5:150076353-150076439	chr5:150076439-150076440		100.00	100.00	100.00	100.00	100.00	99.18	100.00	100.00	100.00	100.00	98.70	100.00	100.00	100.00	100.00	100.00
N	intron_retention		chr11	.	chr11:62295113-62298373				chr11:62295112-62295113;chr11:62298373-62298374		100.00	100.00	100.00	100.00	100.00	99.86	100.00	100.00	100.00	100.00	100.00	100.00	100.00	100.00	100.00	100.00
N	intron_retention	NPEPL1,STX16-NPEPL1	chr20	+	chr20:57287636-57288427				chr20:57287635-57287636;chr20:57288427-57288428		100.00	95.24	100.00	100.00	100.00	100.00	100.00	100.00	100.00	100.00	100.00	100.00	100.00	100.00	100.00	100.00
K	intron_retention	PIF1	chr15	-	chr15:65108965-65110144				chr15:65108964-65108965;chr15:65110144-65110145		4.76	0.00	9.84	3.92	0.00	11.76	6.25	NA	5.00	7.50	7.14	6.67	7.14	20.00	5.41	6.67
N	intron_retention		chr1	-	chr1:3655828-3656363				chr1:3655827-3655828;chr1:3656363-3656364		100.00	100.00	100.00	100.00	76.32	100.00	100.00	100.00	100.00	100.00	100.00	100.00	100.00	100.00	100.00	100.00
N	intron_retention		chr19	+	chr19:55897807-55899297				chr19:55897806-55897807;chr19:55899297-55899298		92.11	94.87	93.33	93.75	100.00	100.00	100.00	100.00	100.00	100.00	100.00	100.00	100.00	100.00	100.00	100.00
K	intron_retention	DERL1	chr8	-	chr8:124035980-124037225				chr8:124035979-124035980;chr8:124037225-124037226		0.00	0.25	0.00	0.00	0.00	0.36	0.20	0.00	0.30	0.00	0.00	0.00	0.00	0.17	0.41	0.23
N	cassette	TUBB6	chr18	+	chr18:12311053-12329144;chr18:12311053-12325065;chr18:12311053-12324965;chr18:12311053-12324807;chr18:12311053-12321169	chr18:12311053-12320627;chr18:12320744-12324965,chr18:12320744-12325065,chr18:12320744-12324807,chr18:12320744-12329144,chr18:12320744-12321169		chr18:12320628-12320743			0.17	0.15	0.11	0.09	0.15	0.17	0.35	0.28	NA	NA	1.14	0.00	0.00	0.73	NA	NA
N	alternative_acceptor	TPI1	chr12	+	chr12:6978938-6980710;chr12:6978938-6979212;chr12:6978938-6979183;chr12:6978938-6979218;chr12:6978938-6982776	chr12:6978938-6979199		chr12:6979184-6979199;chr12:6979200-6979212;chr12:6979213-6979218;chr12:6979219-6980710;chr12:6980711-6982776	chr12:6979199-6979200;chr12:6979212-6979213;chr12:6979218-6979219;chr12:6980710-6980711;chr12:6982776-6982777		0.00	0.00	0.00	0.00	0.00	0.00	0.26	0.00	0.99	0.00	0.00	0.00	0.00	0.00	0.48	0.45
N	intron_retention		chr6	+	chr6:25969649-25972141				chr6:25969648-25969649;chr6:25972141-25972142		100.00	100.00	100.00	100.00	100.00	97.06	100.00	100.00	100.00	100.00	100.00	100.00	92.31	100.00	100.00	100.00
N	alternative_acceptor		chrX	+	chrX:47074037-47074200	chrX:47074037-47074192		chrX:47074193-47074200	chrX:47074200-47074201		100.00	100.00	100.00	100.00	100.00	100.00	99.73	100.00	100.00	100.00	100.00	100.00	100.00	100.00	100.00	100.00
N	cassette	RTFDC1	chr20	+	chr20:55088485-55092164;chr20:55088485-55092161	chr20:55088485-55091990;chr20:55092046-55092161,chr20:55092046-55092164		chr20:55091991-55092045			98.68	98.41	97.27	97.54	97.36	89.34	97.56	94.49	98.41	98.63	98.21	98.41	98.17	97.90	99.33	99.54
N	intron_retention		chr8	+	chr8:21954021-21954962				chr8:21954020-21954021;chr8:21954962-21954963		89.47	95.45	100.00	100.00	100.00	95.45	100.00	100.00	100.00	100.00	100.00	100.00	100.00	100.00	100.00	100.00
N	alternative_donor	RP11-340B18.1	chr4	+	chr4:166605906-166606935	chr4:166606109-166606935		chr4:166605906-166606108	chr4:166605905-166605906		5.00	4.76	5.41	8.82	2.63	6.06	2.96	3.70	NA	NA	NA	NA	NA	NA	NA	NA
K	intron_retention		chr1	+	chr1:116580010-116605382				chr1:116580009-116580010;chr1:116605382-116605383		8.18	6.49	4.35	7.46	5.15	10.53	9.37	6.57	NA	NA	NA	NA	NA	NA	NA	NA
N	coord_cassette	GDPD1	chr17	+	chr17:57311896-57334482	chr17:57311896-57322774;chr17:57322911-57326100;chr17:57326147-57334482		chr17:57322775-57322910;chr17:57326101-57326146			100.00	97.96	100.00	100.00	100.00	100.00	100.00	100.00	100.00	100.00	100.00	100.00	100.00	100.00	100.00	100.00
N	intron_retention		chr12	.	chr12:132413996-132414033				chr12:132413995-132413996;chr12:132414033-132414034		100.00	100.00	100.00	100.00	NA	100.00	100.00	100.00	100.00	100.00	100.00	100.00	96.67	100.00	100.00	100.00
N	intron_retention		chr14	+	chr14:85996624-86087482				chr14:85996623-85996624;chr14:86087482-86087483		100.00	100.00	88.89	100.00	100.00	100.00	99.17	100.00	NA	NA	NA	NA	NA	NA	NA	NA
N	alternative_donor	RAB7A	chr3	+	chr3:128467233-128514202;chr3:128513895-128514202;chr3:128507914-128514202;chr3:128478512-128514202;chr3:128511393-128514202;chr3:128503603-128514202;chr3:128492222-128514202;chr3:128492182-128514202;chr3:128445203-128514202;chr3:128513627-128514202;chr3:128506718-128514202	chr3:128481395-128514202		chr3:128445203-128467232;chr3:128467233-128478511;chr3:128478512-128481394;chr3:128481395-128492181;chr3:128492182-128492221;chr3:128492222-128503602;chr3:128503603-128506717;chr3:128506718-128507913;chr3:128507914-128511392;chr3:128511393-128513626;chr3:128513627-128513894	chr3:128445202-128445203;chr3:128467232-128467233;chr3:128478511-128478512;chr3:128481394-128481395;chr3:128492181-128492182;chr3:128492221-128492222;chr3:128503602-128503603;chr3:128506717-128506718;chr3:128507913-128507914;chr3:128511392-128511393;chr3:128513626-128513627		0.00	0.00	0.00	0.00	0.00	0.00	0.00	0.00	0.00	0.00	0.00	0.00	0.00	0.00	0.00	0.00
K	intron_retention	XRCC1	chr19	-	chr19:44050880-44051035				chr19:44050879-44050880;chr19:44051035-44051036		1.36	0.87	1.16	1.28	0.00	2.70	0.71	1.46	2.13	4.04	1.86	0.84	3.05	1.86	2.68	1.94
N	intron_retention		chr12	.	chr12:49522344-49579267				chr12:49522343-49522344;chr12:49579267-49579268		100.00	100.00	96.30	100.00	100.00	94.44	100.00	100.00	100.00	95.00	100.00	100.00	100.00	100.00	100.00	100.00
N	alternative_acceptor	DYNC1H1	chr14	+	chr14:102516536-102516771;chr14:102516536-102518907;chr14:102516536-102516743	chr14:102516536-102516808		chr14:102516744-102516771;chr14:102516772-102516808;chr14:102516809-102518907	chr14:102516771-102516772;chr14:102516808-102516809;chr14:102518907-102518908		0.00	0.00	0.00	0.00	1.35	0.00	0.00	1.30	2.17	0.00	0.00	1.37	0.00	0.00	0.00	1.68
K	intron_retention		chr9	.	chr9:91063905-91077410				chr9:91063904-91063905;chr9:91077410-91077411		0.00	0.40	0.88	0.00	0.00	0.43	0.65	0.45	0.00	0.00	1.09	1.56	1.20	0.62	0.00	0.56
N	alternative_donor	MAP2K3	chr17	+	chr17:21202898-21203856;chr17:21202291-21203856;chr17:21202243-21203856	chr17:21202239-21203856		chr17:21202239-21202242;chr17:21202243-21202290;chr17:21202291-21202897	chr17:21202238-21202239;chr17:21202242-21202243;chr17:21202290-21202291		100.00	99.55	100.00	99.49	99.16	99.43	99.27	100.00	99.50	99.71	100.00	100.00	100.00	100.00	99.77	99.58
N	coord_cassette	SUCO	chr1	+	chr1:172548408-172557899	chr1:172548408-172554157;chr1:172554227-172554997;chr1:172555089-172557899		chr1:172554158-172554226;chr1:172554998-172555088			94.44	89.41	87.10	89.66	89.09	61.45	88.10	83.33	84.62	80.85	90.10	93.33	89.58	86.26	90.14	91.30
N	alternative_acceptor		chr2	.	chr2:197656189-197657679;chr2:197656182-197657679	chr2:197656185-197657679		chr2:197656182-197656184;chr2:197656185-197656188	chr2:197656181-197656182;chr2:197656184-197656185		100.00	100.00	100.00	100.00	100.00	100.00	98.91	100.00	100.00	100.00	100.00	100.00	100.00	100.00	100.00	97.26
N	alternative_acceptor	BOD1L1	chr4	-	chr4:13572064-13574325;chr4:13571753-13574325;chr4:13571820-13574325	chr4:13574239-13574325		chr4:13571753-13571819;chr4:13571820-13572063;chr4:13572064-13574238	chr4:13571752-13571753;chr4:13571819-13571820;chr4:13572063-13572064		12.82	13.64	11.76	11.67	16.07	16.18	15.38	22.22	13.21	8.82	12.20	6.98	9.09	12.68	12.90	12.70
N	alternative_acceptor	EIF3B	chr7	+	chr7:2415163-2416584;chr7:2415163-2416632	chr7:2415163-2416617		chr7:2416585-2416617;chr7:2416618-2416632	chr7:2416617-2416618;chr7:2416632-2416633		0.00	0.00	0.00	0.31	0.00	0.00	0.00	0.61	0.00	0.00	0.00	0.00	0.00	0.00	0.00	0.00
N	alternative_acceptor	SOX13	chr1	+	chr1:150999804-151006372;chr1:150999804-151003847	chr1:150999804-151001261		chr1:151001262-151003847;chr1:151003848-151006372	chr1:151003847-151003848;chr1:151006372-151006373		100.00	100.00	100.00	100.00	100.00	100.00	100.00	100.00	100.00	100.00	80.00	100.00	81.82	100.00	100.00	100.00
N	alternative_acceptor	VAC14	chr16	-	chr16:70731161-70732539;chr16:70731158-70732539	chr16:70731077-70732539		chr16:70731077-70731157;chr16:70731158-70731160	chr16:70731076-70731077;chr16:70731157-70731158		5.56	6.58	11.27	8.93	5.66	13.46	4.68	4.35	6.67	8.11	8.00	6.78	14.58	9.59	5.33	10.34
N	alternative_acceptor		chr15	+	chr15:78882447-78885433	chr15:78882447-78882568		chr15:78882569-78885433	chr15:78885433-78885434		54.55	47.37	60.00	61.11	64.29	52.94	70.00	27.27	61.29	56.82	68.42	64.29	90.62	75.86	45.00	55.17
N	intron_retention		chr1	+	chr1:209799112-209799131				chr1:209799111-209799112;chr1:209799131-209799132		99.90	100.00	100.00	100.00	100.00	100.00	100.00	100.00	100.00	100.00	100.00	100.00	100.00	100.00	100.00	100.00
N	intron_retention		chr16	-	chr16:89357473-89383442				chr16:89357472-89357473;chr16:89383442-89383443		100.00	100.00	100.00	100.00	100.00	100.00	100.00	100.00	100.00	100.00	100.00	100.00	100.00	100.00	99.46	100.00
N	alternative_acceptor	E2F5,SLC25A37	chr8	+	chr8:23424327-23425834;chr8:23424327-23425771	chr8:23424327-23425413		chr8:23425414-23425771;chr8:23425772-23425834	chr8:23425771-23425772;chr8:23425834-23425835		65.53	58.65	60.80	70.65	63.53	71.35	60.97	59.09	56.50	67.37	63.08	59.32	63.33	58.16	65.03	67.33
K	cassette	EXT2	chr11	+	chr11:44193293-44228342	chr11:44193293-44219378;chr11:44219569-44228342		chr11:44219379-44219568			100.00	99.52	99.70	100.00	100.00	98.95	99.57	99.73	100.00	100.00	100.00	100.00	100.00	100.00	100.00	100.00
N	intron_retention		chr12	+	chr12:89828-90103				chr12:89827-89828;chr12:90103-90104		84.62	80.00	70.83	64.52	80.00	69.23	75.00	85.71	NA	NA	91.67	90.62	96.30	86.67	NA	NA
N	cassette	ANTXR1	chr2	+	chr2:69351776-69397379	chr2:69351776-69379300;chr2:69379397-69397379		chr2:69379301-69379396			98.63	99.11	100.00	100.00	100.00	100.00	99.21	100.00	NA	NA	100.00	100.00	100.00	97.47	NA	NA
K	intron_retention		chr12	-	chr12:10865933-10868292				chr12:10865932-10865933;chr12:10868292-10868293		0.00	0.00	0.00	0.00	0.00	0.03	0.00	0.00	0.00	0.00	0.00	0.00	0.00	0.00	0.07	0.00
N	intron_retention		chr6	-	chr6:32798584-32800412				chr6:32798583-32798584;chr6:32800412-32800413		100.00	100.00	100.00	100.00	100.00	100.00	100.00	100.00	NA	100.00	94.12	100.00	100.00	100.00	100.00	100.00
N	alternative_donor		chr2	-	chr2:192109797-192110644	chr2:192109797-192109946		chr2:192109947-192110644	chr2:192110644-192110645		97.65	100.00	100.00	100.00	98.53	100.00	99.39	98.98	94.44	94.59	100.00	100.00	94.29	96.43	100.00	92.16
N	coord_cassette	TANC1	chr2	+	chr2:160076379-160085306	chr2:160076379-160080742;chr2:160080876-160082198;chr2:160082291-160084329;chr2:160084477-160085306		chr2:160080743-160080875;chr2:160082199-160082290;chr2:160084330-160084476			100.00	100.00	100.00	100.00	100.00	100.00	100.00	100.00	100.00	98.33	100.00	100.00	100.00	100.00	100.00	100.00
N	intron_retention		chr9	-	chr9:20414311-20414346				chr9:20414310-20414311;chr9:20414346-20414347		97.96	100.00	100.00	96.15	100.00	100.00	100.00	100.00	100.00	100.00	100.00	100.00	100.00	100.00	100.00	100.00
K	intron_retention		chr8	-	chr8:22995517-22995700				chr8:22995516-22995517;chr8:22995700-22995701		1.52	0.00	0.49	0.56	0.82	0.63	3.14	2.07	0.00	1.06	0.00	5.00	5.00	1.67	0.00	2.22
N	intron_retention		chr7	+	chr7:39833446-39833607				chr7:39833445-39833446;chr7:39833607-39833608		100.00	100.00	90.00	NA	100.00	100.00	100.00	100.00	NA	NA	NA	100.00	NA	100.00	NA	NA
N	intron_retention		chr19	+	chr19:984499-985864				chr19:984498-984499;chr19:985864-985865		100.00	100.00	100.00	100.00	100.00	100.00	100.00	100.00	100.00	100.00	100.00	100.00	98.61	100.00	100.00	100.00
N	alternative_acceptor	KRBA1	chr7	+	chr7:149412441-149416636;chr7:149412441-149416654	chr7:149412441-149416623		chr7:149416624-149416636;chr7:149416637-149416654	chr7:149416636-149416637;chr7:149416654-149416655		70.00	42.86	42.86	33.33	69.23	36.36	38.89	28.57	NA	NA	NA	NA	NA	NA	NA	NA
N	alternative_donor		chr8	-	chr8:63936499-63942726	chr8:63936499-63936638		chr8:63936639-63942726	chr8:63942726-63942727		100.00	100.00	100.00	100.00	83.33	100.00	100.00	100.00	100.00	100.00	100.00	100.00	100.00	100.00	100.00	100.00
N	intron_retention		chr1	-	chr1:3656508-3656543				chr1:3656507-3656508;chr1:3656543-3656544		100.00	80.00	100.00	100.00	100.00	100.00	87.50	100.00	100.00	100.00	100.00	100.00	100.00	100.00	100.00	100.00
N	cassette	ACTR6	chr12	+	chr12:100598836-100601440	chr12:100598836-100599453;chr12:100599523-100601440		chr12:100599454-100599522			100.00	97.62	100.00	100.00	100.00	100.00	99.33	98.25	100.00	98.53	100.00	100.00	100.00	100.00	100.00	100.00
N	intron_retention		chr1	-	chr1:173833196-173833621				chr1:173833195-173833196;chr1:173833621-173833622		100.00	100.00	100.00	100.00	100.00	100.00	100.00	100.00	100.00	96.02	100.00	100.00	100.00	100.00	100.00	100.00
N	intron_retention		chr12	-	chr12:52910537-52910578				chr12:52910536-52910537;chr12:52910578-52910579		100.00	100.00	100.00	99.99	100.00	100.00	100.00	100.00	NA	NA	NA	NA	NA	NA	NA	NA
K	intron_retention		chrX	-	chrX:119664110-119666276				chrX:119664109-119664110;chrX:119666276-119666277		0.00	0.00	0.00	0.00	0.00	0.00	0.00	0.00	0.00	0.25	0.00	0.00	0.00	0.00	0.34	0.00
K	alternative_acceptor	SEPT11	chr4	+	chr4:77952124-77957922	chr4:77952124-77955649		chr4:77955650-77957922	chr4:77957922-77957923		100.00	100.00	100.00	100.00	100.00	100.00	100.00	100.00	100.00	100.00	100.00	100.00	100.00	100.00	100.00	99.83
K	intron_retention	PRC1	chr15	-	chr15:91510433-91512753				chr15:91510432-91510433;chr15:91512753-91512754		58.47	58.00	46.91	48.11	44.44	39.33	46.07	53.85	37.31	36.78	38.02	32.17	32.41	35.17	36.51	35.43
N	intron_retention		chr7	-	chr7:98997961-99009355				chr7:98997960-98997961;chr7:99009355-99009356		100.00	100.00	100.00	100.00	100.00	100.00	99.77	100.00	100.00	100.00	100.00	100.00	100.00	100.00	100.00	100.00
K	intron_retention		chr1	+	chr1:145518273-145522513				chr1:145518272-145518273;chr1:145522513-145522514		3.40	2.03	3.12	4.43	2.70	0.76	3.31	4.48	0.76	1.88	2.68	2.31	1.50	1.66	3.03	2.33
N	intron_retention		chr9	-	chr9:95014097-95017816				chr9:95014096-95014097;chr9:95017816-95017817		100.00	100.00	100.00	100.00	100.00	100.00	100.00	100.00	100.00	100.00	90.91	100.00	100.00	100.00	100.00	100.00
K	intron_retention	NOSIP	chr19	-	chr19:50061203-50061318				chr19:50061202-50061203;chr19:50061318-50061319		100.00	100.00	100.00	100.00	91.67	90.00	93.55	100.00	NA	NA	NA	NA	NA	100.00	NA	NA
N	intron_retention		chr2	.	chr2:101620702-101622415				chr2:101620701-101620702;chr2:101622415-101622416		100.00	100.00	100.00	100.00	99.86	100.00	100.00	100.00	100.00	100.00	100.00	100.00	100.00	100.00	100.00	100.00
N	cassette	GPR115	chr6	+	chr6:47676015-47684541	chr6:47676015-47681533;chr6:47682914-47684541		chr6:47681534-47682913			100.00	100.00	100.00	100.00	100.00	100.00	100.00	99.12	100.00	98.75	100.00	100.00	100.00	100.00	100.00	100.00
K	cassette	DDR1	chr6	+	chr6:30862449-30864790	chr6:30862449-30864397;chr6:30864643-30864790		chr6:30864398-30864642			100.00	99.85	100.00	100.00	100.00	100.00	100.00	100.00	99.46	100.00	100.00	100.00	100.00	100.00	100.00	100.00
N	alternative_acceptor	PRPF19	chr11	-	chr11:60669013-60669874	chr11:60669048-60669874		chr11:60669013-60669047	chr11:60669012-60669013		0.00	0.00	0.00	0.00	0.00	0.16	0.09	0.22	0.00	0.00	0.00	0.00	0.00	0.00	0.00	0.00
N	intron_retention		chr20	.	chr20:48808033-48808173				chr20:48808032-48808033;chr20:48808173-48808174		99.56	100.00	100.00	100.00	100.00	100.00	100.00	100.00	100.00	100.00	100.00	100.00	100.00	100.00	100.00	100.00
N	intron_retention		chr19	-	chr19:2111332-2111769				chr19:2111331-2111332;chr19:2111769-2111770		100.00	100.00	100.00	100.00	100.00	100.00	100.00	100.00	99.12	100.00	100.00	100.00	100.00	100.00	100.00	100.00
N	intron_retention		chr19	+	chr19:59081825-59082883				chr19:59081824-59081825;chr19:59082883-59082884		100.00	100.00	100.00	100.00	100.00	100.00	98.35	100.00	100.00	100.00	100.00	100.00	100.00	100.00	100.00	100.00
N	alternative_donor		chr1	-	chr1:154940274-154940409;chr1:154940274-154940457	chr1:154940274-154940455		chr1:154940410-154940455;chr1:154940456-154940457	chr1:154940455-154940456;chr1:154940457-154940458		99.56	99.59	99.70	99.88	99.83	99.65	99.55	99.76	100.00	99.79	99.51	100.00	100.00	100.00	99.27	99.81
N	intron_retention		chr1	-	chr1:78050515-78098799				chr1:78050514-78050515;chr1:78098799-78098800		100.00	100.00	100.00	100.00	100.00	100.00	100.00	100.00	100.00	100.00	97.30	92.86	100.00	100.00	100.00	100.00
N	intron_retention		chr1	.	chr1:173447813-173450227				chr1:173447812-173447813;chr1:173450227-173450228		95.24	100.00	100.00	100.00	100.00	92.86	93.48	85.71	100.00	NA	100.00	100.00	84.62	100.00	85.71	100.00
N	intron_retention		chr1	-	chr1:3656080-3656327				chr1:3656079-3656080;chr1:3656327-3656328		92.00	100.00	88.89	78.57	100.00	68.75	92.50	75.00	100.00	100.00	100.00	100.00	100.00	84.78	100.00	100.00
N	alternative_donor		chr8	-	chr8:125319689-125332326;chr8:125319689-125326205;chr8:125319689-125326174;chr8:125319689-125332399	chr8:125319689-125326235		chr8:125326175-125326205;chr8:125326206-125326235;chr8:125326236-125332326;chr8:125332327-125332399	chr8:125326205-125326206;chr8:125326235-125326236;chr8:125332326-125332327;chr8:125332399-125332400		0.00	0.00	0.00	0.00	0.00	0.00	0.00	0.00	0.00	0.00	0.00	0.00	0.00	0.00	0.00	0.00
N	intron_retention		chr12	-	chr12:112944752-112944775				chr12:112944751-112944752;chr12:112944775-112944776		100.00	100.00	100.00	100.00	100.00	100.00	99.77	100.00	100.00	100.00	100.00	100.00	100.00	100.00	100.00	100.00
N	cassette	TBL1XR1	chr3	-	chr3:176750925-176755885	chr3:176750925-176751985;chr3:176752114-176755885		chr3:176751986-176752113			100.00	100.00	100.00	100.00	100.00	100.00	99.55	100.00	99.78	100.00	100.00	100.00	100.00	100.00	100.00	100.00
N	cassette	METTL17	chr14	+	chr14:21458758-21461276	chr14:21458758-21460282;chr14:21460365-21461276		chr14:21460283-21460364			100.00	100.00	100.00	100.00	100.00	100.00	99.40	100.00	100.00	100.00	100.00	100.00	100.00	100.00	100.00	100.00
N	intron_retention		chr6	+	chr6:30882247-30882932				chr6:30882246-30882247;chr6:30882932-30882933		100.00	100.00	100.00	100.00	NA	NA	100.00	NA	NA	100.00	100.00	NA	88.89	100.00	NA	NA
N	intron_retention		chr11	-	chr11:93463879-93470701				chr11:93463878-93463879;chr11:93470701-93470702		100.00	100.00	100.00	100.00	100.00	100.00	99.12	100.00	100.00	100.00	100.00	100.00	100.00	100.00	100.00	100.00
N	cassette	RQCD1	chr2	+	chr2:219445464-219449334;chr2:219445464-219452308	chr2:219445464-219447693;chr2:219447810-219452308,chr2:219447810-219449334		chr2:219447694-219447809			100.00	100.00	100.00	99.45	98.28	99.33	99.38	97.79	100.00	100.00	100.00	99.15	100.00	100.00	99.57	98.82
N	cassette	ZFC3H1	chr12	-	chr12:72023491-72024602	chr12:72023491-72024379;chr12:72024502-72024602		chr12:72024380-72024501			100.00	100.00	100.00	100.00	99.24	99.21	100.00	100.00	100.00	100.00	100.00	100.00	100.00	100.00	100.00	100.00
N	alternative_acceptor	NAPRT1	chr8	-	chr8:144659570-144659826;chr8:144659612-144659826	chr8:144659529-144659826		chr8:144659529-144659569;chr8:144659570-144659611	chr8:144659528-144659529;chr8:144659569-144659570		0.99	0.00	0.00	0.00	0.00	0.00	0.24	0.00	0.49	0.41	0.00	0.00	0.00	0.00	0.81	0.76
N	intron_retention		chr19	-	chr19:45918164-45918183				chr19:45918163-45918164;chr19:45918183-45918184		90.91	100.00	100.00	NA	100.00	NA	100.00	100.00	NA	NA	NA	NA	NA	NA	NA	NA
K	alternative_last_exon	PDLIM7	chr5	-	chr5:176917029-176917870,chr5:176916843-176917870,chr5:176916967-176917870,chr5:176916830-176917870,chr5:176916785-176917870,chr5:176917289-176917870,chr5:176917101-176917870;chr5:176916834-176917870,chr5:176917033-176917870	chr5:176917595-176917870	chr5:176916772-176916833	chr5:176917247-176917594			22.55	20.85	36.01	31.76	33.58	29.15	27.72	31.48	24.84	21.40	17.19	20.43	29.35	23.99	29.41	25.28
N	cassette	CEP95	chr17	+	chr17:62503235-62506290	chr17:62503235-62504709;chr17:62504839-62506290		chr17:62504710-62504838			97.67	95.45	100.00	100.00	100.00	100.00	100.00	96.88	100.00	100.00	100.00	100.00	100.00	100.00	100.00	100.00
N	cassette	NUP160	chr11	-	chr11:47825089-47833615;chr11:47827865-47829947	chr11:47827865-47828621,chr11:47825089-47828621;chr11:47828693-47829947,chr11:47828693-47833615		chr11:47828622-47828692			100.00	100.00	98.61	100.00	100.00	100.00	100.00	97.83	100.00	100.00	100.00	100.00	100.00	100.00	100.00	100.00
N	cassette	NF1	chr17	+	chr17:29685641-29687504	chr17:29685641-29685986;chr17:29686034-29687504		chr17:29685987-29686033			100.00	99.24	100.00	100.00	100.00	100.00	100.00	100.00	100.00	100.00	100.00	100.00	100.00	100.00	100.00	100.00
N	intron_retention		chr14	+	chr14:62203828-62205002				chr14:62203827-62203828;chr14:62205002-62205003		100.00	100.00	100.00	100.00	100.00	100.00	100.00	100.00	100.00	100.00	100.00	100.00	100.00	100.00	100.00	99.74
N	alternative_acceptor	CAPN2	chr1	+	chr1:223945083-223946976;chr1:223945083-223946983;chr1:223945083-223946189;chr1:223945083-223946169;chr1:223945083-223946970;chr1:223945083-223946971;chr1:223945083-223945406	chr1:223945083-223946792		chr1:223945407-223946169;chr1:223946170-223946189;chr1:223946190-223946792;chr1:223946793-223946970;chr1:223946971-223946971;chr1:223946972-223946976;chr1:223946977-223946983	chr1:223946169-223946170;chr1:223946189-223946190;chr1:223946792-223946793;chr1:223946970-223946971;chr1:223946971-223946972;chr1:223946976-223946977;chr1:223946983-223946984		0.10	0.09	0.61	0.34	0.45	0.39	0.05	0.26	0.63	0.14	0.10	0.11	0.09	0.06	0.10	0.19
N	alternative_donor	CHD4	chr12	-	chr12:6688084-6690209;chr12:6688084-6689443;chr12:6688084-6690203	chr12:6688084-6689747		chr12:6689444-6689747;chr12:6689748-6690203;chr12:6690204-6690209	chr12:6689747-6689748;chr12:6690203-6690204;chr12:6690209-6690210		0.00	0.00	0.21	0.48	0.00	0.00	0.14	0.00	0.00	0.17	0.14	0.00	0.00	0.00	0.00	0.00
K	intron_retention	NEDD4	chr15	-	chr15:56122785-56125205				chr15:56122784-56122785;chr15:56125205-56125206		0.00	1.39	1.43	0.81	0.00	0.00	0.42	0.00	0.00	0.00	0.00	0.00	0.00	0.62	0.00	0.00
N	intron_retention		chr12	-	chr12:132622257-132624405				chr12:132622256-132622257;chr12:132624405-132624406		100.00	100.00	100.00	100.00	NA	NA	100.00	NA	100.00	92.86	100.00	100.00	100.00	100.00	100.00	100.00
N	intron_retention		chr3	+	chr3:41277985-41278078				chr3:41277984-41277985;chr3:41278078-41278079		64.71	60.00	80.00	NA	75.00	NA	68.18	NA	70.59	52.63	84.62	NA	56.52	67.74	77.78	70.83
N	intron_retention		chr1	-	chr1:183207544-183208593				chr1:183207543-183207544;chr1:183208593-183208594		99.97	100.00	100.00	100.00	100.00	100.00	100.00	100.00	100.00	100.00	100.00	100.00	100.00	100.00	100.00	100.00
N	intron_retention		chr11	+	chr11:67203585-67203617				chr11:67203584-67203585;chr11:67203617-67203618		100.00	100.00	100.00	NA	NA	NA	93.33	NA	100.00	100.00	NA	100.00	NA	100.00	100.00	100.00
N	intron_retention		chr14	+	chr14:77924478-77924529				chr14:77924477-77924478;chr14:77924529-77924530		100.00	100.00	100.00	100.00	100.00	100.00	100.00	100.00	100.00	100.00	100.00	100.00	100.00	99.72	100.00	100.00
N	alternative_donor	KLHL18	chr3	+	chr3:47374785-47376172	chr3:47374808-47376172		chr3:47374785-47374807	chr3:47374784-47374785		100.00	100.00	100.00	100.00	100.00	100.00	96.59	100.00	100.00	100.00	100.00	100.00	100.00	100.00	100.00	100.00
N	intron_retention		chr19	-	chr19:3979845-3979880				chr19:3979844-3979845;chr19:3979880-3979881		100.00	100.00	100.00	100.00	100.00	100.00	99.95	100.00	100.00	100.00	100.00	100.00	100.00	100.00	100.00	100.00
N	alternative_acceptor		chr4	-	chr4:139949504-139979822;chr4:139969493-139979822	chr4:139933890-139979822		chr4:139933890-139949503;chr4:139949504-139969492	chr4:139933889-139933890;chr4:139949503-139949504		50.00	0.00	0.00	0.00	NA	0.00	NA	0.00	NA	0.00	0.00	0.00	NA	0.00	0.00	NA
N	intron_retention		chr17	+	chr17:39974421-39975461				chr17:39974420-39974421;chr17:39975461-39975462		100.00	100.00	100.00	100.00	100.00	100.00	100.00	99.62	NA	NA	100.00	100.00	100.00	99.56	NA	NA
N	intron_retention		chr5	+	chr5:1294943-1294993				chr5:1294942-1294943;chr5:1294993-1294994		100.00	100.00	99.85	100.00	100.00	100.00	100.00	100.00	NA	NA	NA	NA	NA	NA	NA	NA
N	alternative_acceptor	FASN	chr17	-	chr17:80051296-80051473	chr17:80051328-80051473		chr17:80051296-80051327	chr17:80051295-80051296		0.00	0.00	0.00	0.00	0.00	0.00	0.00	0.00	0.00	0.00	0.00	0.00	0.00	0.00	0.21	0.13
N	intron_retention		chr3	.	chr3:17201218-17201344				chr3:17201217-17201218;chr3:17201344-17201345		100.00	100.00	100.00	100.00	100.00	98.82	100.00	100.00	100.00	100.00	100.00	100.00	100.00	100.00	100.00	100.00
N	alternative_first_exon	CENPK,RP11-43F13.1	chr5	-	chr5:64848377-64853806;chr5:64848377-64857323,chr5:64848377-64857289;chr5:64848377-64850623	chr5:64848377-64858924	chr5:64857324-64857391;chr5:64850624-64850792	chr5:64858925-64858998			0.00	0.00	0.00	0.00	0.00	0.00	0.00	0.00	0.00	0.00	0.00	0.00	0.00	0.00	0.00	0.39
N	intron_retention		chr12	+	chr12:6647151-6647266				chr12:6647150-6647151;chr12:6647266-6647267		100.00	100.00	100.00	100.00	99.96	100.00	100.00	100.00	99.79	100.00	100.00	99.95	100.00	100.00	100.00	100.00
N	alternative_acceptor	MICALL2	chr7	-	chr7:1489925-1498819;chr7:1495501-1498819;chr7:1490037-1498819;chr7:1470778-1498819;chr7:1489916-1498819	chr7:1497633-1498819		chr7:1470778-1489915;chr7:1489916-1489924;chr7:1489925-1490036;chr7:1490037-1495500;chr7:1495501-1497632	chr7:1470777-1470778;chr7:1489915-1489916;chr7:1489924-1489925;chr7:1490036-1490037;chr7:1495500-1495501		0.00	20.00	12.50	20.00	22.22	50.00	25.00	66.67	50.00	33.33	25.00	25.00	25.00	25.00	33.33	20.00
N	intron_retention		chr20	+	chr20:37275770-37277256				chr20:37275769-37275770;chr20:37277256-37277257		100.00	90.00	100.00	100.00	100.00	100.00	96.00	100.00	NA	NA	NA	NA	NA	NA	NA	NA
N	intron_retention		chr9	+	chr9:139997585-139997815				chr9:139997584-139997585;chr9:139997815-139997816		100.00	100.00	100.00	94.12	80.00	100.00	96.43	84.21	84.62	80.00	94.12	100.00	100.00	100.00	93.33	94.12
N	alternative_donor	ZNF582-AS1,ZNF583	chr19	+	chr19:56909418-56909645;chr19:56909358-56909645	chr19:56909371-56909645		chr19:56909358-56909370;chr19:56909371-56909417	chr19:56909357-56909358;chr19:56909370-56909371		0.00	0.00	0.00	16.67	0.00	18.18	0.00	0.00	NA	NA	NA	NA	NA	NA	NA	NA
N	cassette	PDCD10	chr3	-	chr3:167405482-167414796	chr3:167405482-167413383;chr3:167413511-167414796		chr3:167413384-167413510			100.00	100.00	100.00	100.00	100.00	100.00	99.81	99.76	100.00	100.00	100.00	100.00	100.00	100.00	100.00	100.00
N	cassette	ANO6	chr12	+	chr12:45782087-45795577;chr12:45771897-45795577	chr12:45771897-45784203,chr12:45782087-45784203;chr12:45784282-45795577		chr12:45784204-45784281			98.95	100.00	99.22	98.53	100.00	96.79	99.35	97.69	NA	NA	100.00	100.00	100.00	98.33	NA	NA
N	alternative_acceptor	CUL9	chr6	+	chr6:43181306-43181440;chr6:43181306-43181450;chr6:43181306-43181482;chr6:43181306-43181518	chr6:43181306-43182931		chr6:43181441-43181450;chr6:43181451-43181482;chr6:43181483-43181518;chr6:43181519-43182931	chr6:43181450-43181451;chr6:43181482-43181483;chr6:43181518-43181519;chr6:43182931-43182932		14.29	18.75	21.43	0.00	0.00	0.00	6.06	6.67	0.00	20.00	0.00	7.69	10.00	0.00	0.00	0.00
N	cassette	BUB1	chr2	-	chr2:111425427-111430237	chr2:111425427-111427029;chr2:111427131-111430237		chr2:111427030-111427130			100.00	100.00	100.00	100.00	100.00	100.00	100.00	100.00	100.00	100.00	100.00	100.00	100.00	100.00	99.25	100.00
N	cassette	SCLY,UBE2F-SCLY	chr2	+	chr2:238976807-238982423;chr2:238976807-238990349	chr2:238976807-238977937;chr2:238978119-238990349,chr2:238978119-238982423		chr2:238977938-238978118			100.00	98.36	100.00	100.00	100.00	100.00	100.00	96.55	100.00	97.44	100.00	96.36	100.00	100.00	100.00	100.00
N	intron_retention		chr19	.	chr19:56206927-56207000				chr19:56206926-56206927;chr19:56207000-56207001		100.00	100.00	100.00	100.00	100.00	100.00	100.00	100.00	100.00	100.00	100.00	99.87	100.00	100.00	100.00	100.00
N	cassette	ACADSB	chr10	+	chr10:124797364-124802561	chr10:124797364-124800724;chr10:124800896-124802561		chr10:124800725-124800895			100.00	100.00	100.00	93.10	100.00	100.00	100.00	100.00	100.00	100.00	100.00	100.00	100.00	100.00	100.00	100.00
N	intron_retention		chr11	-	chr11:61570361-61570503				chr11:61570360-61570361;chr11:61570503-61570504		100.00	98.57	100.00	100.00	100.00	100.00	100.00	90.48	100.00	100.00	100.00	100.00	100.00	100.00	92.98	96.23
N	alternative_acceptor	PHYKPL	chr5	-	chr5:177638972-177639973;chr5:177639127-177639973	chr5:177639422-177639973		chr5:177638972-177639126;chr5:177639127-177639421	chr5:177638971-177638972;chr5:177639126-177639127		0.68	0.65	0.94	0.52	1.25	1.11	0.97	1.55	0.00	1.06	1.57	1.23	0.59	1.48	2.00	1.19
N	intron_retention		chr18	.	chr18:43843032-43843134				chr18:43843031-43843032;chr18:43843134-43843135		98.88	100.00	100.00	100.00	100.00	100.00	100.00	100.00	100.00	100.00	100.00	100.00	100.00	100.00	100.00	100.00
N	alternative_donor	VPS51	chr11	+	chr11:64875196-64875274	chr11:64875200-64875274		chr11:64875196-64875199	chr11:64875195-64875196		100.00	98.81	100.00	100.00	100.00	100.00	100.00	100.00	100.00	100.00	100.00	100.00	100.00	100.00	100.00	100.00
N	alternative_donor	RP5-1050D4.5	chr17	+	chr17:4890432-4891710;chr17:4891521-4891710;chr17:4890723-4891710;chr17:4890407-4891710;chr17:4885100-4891710;chr17:4890572-4891710;chr17:4870832-4891710;chr17:4890659-4891710;chr17:4890107-4891710	chr17:4884759-4891710		chr17:4870832-4884758;chr17:4884759-4885099;chr17:4885100-4890106;chr17:4890107-4890406;chr17:4890407-4890431;chr17:4890432-4890571;chr17:4890572-4890658;chr17:4890659-4890722;chr17:4890723-4891520	chr17:4870831-4870832;chr17:4884758-4884759;chr17:4885099-4885100;chr17:4890106-4890107;chr17:4890406-4890407;chr17:4890431-4890432;chr17:4890571-4890572;chr17:4890658-4890659;chr17:4890722-4890723		0.00	0.00	0.00	0.00	0.00	NA	0.00	0.00	0.00	0.00	0.00	0.00	0.00	0.00	0.00	0.00
K	intron_retention	AJUBA	chr14	-	chr14:23443325-23444047				chr14:23443324-23443325;chr14:23444047-23444048		1.71	1.74	1.65	1.96	1.99	1.21	1.33	2.02	1.16	3.66	1.49	1.41	1.53	1.60	3.07	2.76
K	intron_retention		chr17	-	chr17:26905771-26906158				chr17:26905770-26905771;chr17:26906158-26906159		1.24	2.07	1.60	1.89	0.81	0.72	0.85	0.00	1.59	2.14	1.58	2.27	3.49	2.87	1.90	1.97
N	intron_retention		chr18	.	chr18:21494521-21494658				chr18:21494520-21494521;chr18:21494658-21494659		37.93	43.48	30.77	43.48	50.00	52.38	38.37	43.75	NA	NA	NA	NA	NA	NA	NA	NA
N	alternative_last_exon	DNHD1	chr11	+	chr11:6519075-6519258,chr11:6519075-6519306;chr11:6519075-6519537	chr11:6519075-6519353	chr11:6519538-6519919	chr11:6519354-6519469			25.00	25.00	36.36	28.57	NA	10.00	23.08	7.69	33.33	NA	NA	28.57	28.57	22.22	0.00	NA
K	intron_retention	TUG1	chr22	+	chr22:31367766-31368033				chr22:31367765-31367766;chr22:31368033-31368034		69.12	69.18	77.40	68.75	69.75	69.89	63.01	67.88	55.43	65.77	58.62	64.86	63.71	68.75	61.45	57.41
N	cassette	SGTA	chr19	-	chr19:2759293-2762503;chr19:2757781-2762503	chr19:2757781-2761457,chr19:2759293-2761457;chr19:2761521-2762503		chr19:2761458-2761520			100.00	99.02	100.00	100.00	100.00	99.70	99.22	98.85	100.00	100.00	99.84	100.00	99.81	100.00	100.00	99.49
N	intron_retention		chr17	+	chr17:78327431-78327818				chr17:78327430-78327431;chr17:78327818-78327819		100.00	80.00	100.00	81.82	100.00	100.00	81.82	NA	100.00	100.00	86.36	100.00	71.70	85.39	100.00	82.76
N	alternative_acceptor	CTTN	chr11	+	chr11:70253698-70255936;chr11:70253698-70255877;chr11:70253698-70255937;chr11:70253698-70255723;chr11:70253698-70255254;chr11:70253698-70254524;chr11:70253698-70255487	chr11:70253698-70254528		chr11:70254525-70254528;chr11:70254529-70255254;chr11:70255255-70255487;chr11:70255488-70255723;chr11:70255724-70255877;chr11:70255878-70255936;chr11:70255937-70255937	chr11:70254528-70254529;chr11:70255254-70255255;chr11:70255487-70255488;chr11:70255723-70255724;chr11:70255877-70255878;chr11:70255936-70255937;chr11:70255937-70255938		3.10	3.78	3.88	2.88	1.72	1.09	4.67	4.12	0.83	0.55	0.54	0.51	2.47	2.50	1.05	0.38
N	alternative_acceptor	ARID4A	chr14	+	chr14:58820574-58825849;chr14:58820574-58821739	chr14:58820574-58821736		chr14:58821737-58821739;chr14:58821740-58825849	chr14:58821739-58821740;chr14:58825849-58825850		0.00	0.00	0.00	0.00	0.00	0.00	0.00	0.00	0.00	0.00	0.00	0.00	0.00	0.00	0.00	0.00
N	intron_retention		chr17	+	chr17:42428098-42428155				chr17:42428097-42428098;chr17:42428155-42428156		100.00	100.00	100.00	100.00	100.00	100.00	99.79	100.00	100.00	100.00	100.00	100.00	100.00	100.00	100.00	100.00
N	intron_retention		chr20	+	chr20:2634040-2634854				chr20:2634039-2634040;chr20:2634854-2634855		100.00	100.00	100.00	100.00	100.00	100.00	95.89	100.00	100.00	100.00	100.00	100.00	100.00	100.00	100.00	100.00
K	intron_retention	NACC1	chr19	+	chr19:13247220-13248084				chr19:13247219-13247220;chr19:13248084-13248085		0.00	0.32	0.66	0.33	0.50	0.00	0.61	0.00	0.23	0.21	0.00	0.00	0.29	0.37	0.57	0.43
N	alternative_acceptor		chr19	+	chr19:52084771-52085060;chr19:52084771-52085020	chr19:52084771-52085039		chr19:52085021-52085039;chr19:52085040-52085060	chr19:52085039-52085040;chr19:52085060-52085061		100.00	96.00	100.00	96.67	100.00	100.00	93.02	94.74	100.00	100.00	NA	NA	NA	NA	100.00	100.00
N	alternative_last_exon		chr19	+	chr19:5684917-5691329	chr19:5684917-5685003,chr19:5684917-5684999	chr19:5691330-5691664	chr19:5685004-5685130			100.00	100.00	100.00	100.00	100.00	NA	100.00	100.00	NA	NA	94.74	100.00	100.00	100.00	NA	NA
N	intron_retention		chr12	-	chr12:52884693-52885392				chr12:52884692-52884693;chr12:52885392-52885393		99.90	100.00	100.00	100.00	100.00	100.00	100.00	100.00	100.00	100.00	NA	NA	NA	NA	100.00	100.00
N	intron_retention		chr10	+	chr10:105641931-105642498				chr10:105641930-105641931;chr10:105642498-105642499		98.87	100.00	100.00	98.94	100.00	100.00	100.00	100.00	100.00	100.00	100.00	100.00	100.00	100.00	100.00	100.00
N	cassette	ZNF638	chr2	+	chr2:71595659-71607351	chr2:71595659-71597012;chr2:71597136-71607351		chr2:71597013-71597135			98.80	100.00	100.00	100.00	100.00	100.00	99.10	100.00	100.00	100.00	100.00	100.00	100.00	100.00	100.00	100.00
N	alternative_acceptor		chr13	+	chr13:53036703-53038885;chr13:53036703-53038759	chr13:53036703-53039429		chr13:53038760-53038885;chr13:53038886-53039429	chr13:53038885-53038886;chr13:53039429-53039430		98.52	97.47	98.17	98.31	97.37	97.81	96.22	98.11	98.54	97.77	100.00	100.00	98.81	98.31	97.71	98.05
N	alternative_acceptor	RALGAPA2	chr20	-	chr20:20596870-20599920;chr20:20596726-20599920	chr20:20596836-20599920		chr20:20596726-20596835;chr20:20596836-20596869	chr20:20596725-20596726;chr20:20596835-20596836		90.91	100.00	100.00	100.00	100.00	100.00	100.00	100.00	100.00	91.67	100.00	100.00	100.00	100.00	100.00	100.00
N	coord_cassette	C16orf93	chr16	-	chr16:30768976-30770974	chr16:30768976-30770498;chr16:30770569-30770662;chr16:30770780-30770974		chr16:30770499-30770568;chr16:30770663-30770779			100.00	100.00	100.00	100.00	100.00	100.00	100.00	NA	100.00	100.00	96.77	100.00	100.00	100.00	100.00	100.00
N	alternative_acceptor	TMEM128	chr4	-	chr4:4248059-4249832	chr4:4248071-4249832		chr4:4248059-4248070	chr4:4248058-4248059		97.10	100.00	100.00	100.00	100.00	100.00	100.00	100.00	100.00	100.00	100.00	100.00	100.00	100.00	100.00	100.00
N	intron_retention		chr8	-	chr8:144813585-144813634				chr8:144813584-144813585;chr8:144813634-144813635		100.00	100.00	100.00	100.00	100.00	100.00	100.00	100.00	100.00	100.00	100.00	100.00	100.00	98.55	100.00	100.00
N	alternative_acceptor		chr3	+	chr3:184566984-184567481;chr3:184566984-184567787;chr3:184566984-184567705	chr3:184566984-184567723		chr3:184567482-184567705;chr3:184567706-184567723;chr3:184567724-184567787	chr3:184567705-184567706;chr3:184567723-184567724;chr3:184567787-184567788		82.35	82.61	84.00	83.33	75.86	78.79	84.62	75.68	83.33	87.50	86.67	88.24	76.00	72.22	88.89	86.36
N	intron_retention		chr4	+	chr4:146046254-146049216				chr4:146046253-146046254;chr4:146049216-146049217		100.00	99.12	100.00	100.00	100.00	100.00	100.00	99.02	100.00	100.00	100.00	100.00	100.00	100.00	100.00	100.00
N	intron_retention		chr7	-	chr7:97488193-97488524				chr7:97488192-97488193;chr7:97488524-97488525		100.00	100.00	100.00	100.00	NA	100.00	100.00	100.00	100.00	100.00	100.00	95.83	100.00	100.00	100.00	100.00
N	alternative_acceptor	RBL2	chr16	+	chr16:53513904-53514471;chr16:53513904-53514472;chr16:53513904-53514571;chr16:53513904-53514478;chr16:53513904-53514482	chr16:53513904-53514457		chr16:53514458-53514471;chr16:53514472-53514472;chr16:53514473-53514478;chr16:53514479-53514482;chr16:53514483-53514571	chr16:53514471-53514472;chr16:53514472-53514473;chr16:53514478-53514479;chr16:53514482-53514483;chr16:53514571-53514572		0.00	0.00	0.00	0.00	0.00	0.00	0.00	0.00	0.54	0.00	0.00	0.00	0.28	0.19	0.00	0.00
N	alternative_acceptor	NABP1	chr2	+	chr2:192549023-192549602;chr2:192549023-192549598;chr2:192549023-192553039	chr2:192549023-192550324		chr2:192549599-192549602;chr2:192549603-192550324;chr2:192550325-192553039	chr2:192549602-192549603;chr2:192550324-192550325;chr2:192553039-192553040		91.78	89.51	90.00	87.14	84.85	87.63	87.24	94.00	94.40	88.60	93.98	97.21	93.96	92.63	93.89	94.19
K	intron_retention		chr9	+	chr9:135930197-135930330				chr9:135930196-135930197;chr9:135930330-135930331		5.13	6.82	14.29	7.14	11.11	NA	7.69	4.55	6.25	5.88	6.06	3.03	6.06	13.79	4.00	3.92
K	intron_retention		chr14	+	chr14:75472665-75473279				chr14:75472664-75472665;chr14:75473279-75473280		0.00	0.00	0.00	0.00	0.00	1.98	0.57	0.00	0.00	0.00	1.14	0.53	0.48	1.33	0.00	0.00
N	alternative_donor	CAP1	chr1	+	chr1:40506816-40507100;chr1:40506456-40507100;chr1:40506474-40507100;chr1:40506638-40507100	chr1:40506649-40507100		chr1:40506456-40506473;chr1:40506474-40506637;chr1:40506638-40506648;chr1:40506649-40506815	chr1:40506455-40506456;chr1:40506473-40506474;chr1:40506637-40506638;chr1:40506648-40506649		4.55	4.76	0.00	0.00	0.00	3.12	2.56	0.00	0.00	0.00	0.00	0.00	0.00	0.00	0.00	2.56
N	alternative_acceptor	R3HDM4	chr19	-	chr19:900145-900828;chr19:900147-900828;chr19:900175-900828	chr19:900204-900828		chr19:900145-900146;chr19:900147-900174;chr19:900175-900203	chr19:900144-900145;chr19:900146-900147;chr19:900174-900175		0.59	0.59	0.00	0.00	0.00	0.00	0.53	0.63	0.00	0.00	0.35	0.67	0.00	0.80	0.00	0.00
N	intron_retention		chr7	-	chr7:99691287-99691441				chr7:99691286-99691287;chr7:99691441-99691442		100.00	100.00	100.00	100.00	100.00	100.00	100.00	100.00	100.00	96.55	100.00	100.00	100.00	100.00	100.00	100.00
N	alternative_donor	NCAPD3	chr11	-	chr11:134064634-134072710	chr11:134064634-134072655		chr11:134072656-134072710	chr11:134072710-134072711		0.00	0.00	0.00	0.00	0.00	0.00	0.00	0.00	0.00	0.00	0.00	0.00	0.00	0.00	0.00	0.00
N	cassette	FERMT1	chr20	-	chr20:6093271-6100050;chr20:6093271-6100067	chr20:6093271-6096457;chr20:6096692-6100067,chr20:6096692-6100050		chr20:6096458-6096691			99.82	99.53	100.00	99.54	99.30	100.00	99.44	99.37	100.00	100.00	100.00	100.00	100.00	100.00	100.00	100.00
N	intron_retention		chr2	-	chr2:113335099-113335267				chr2:113335098-113335099;chr2:113335267-113335268		91.67	100.00	100.00	100.00	100.00	100.00	100.00	100.00	100.00	100.00	100.00	100.00	NA	100.00	100.00	100.00
N	intron_retention		chr5	+	chr5:70946884-70953531				chr5:70946883-70946884;chr5:70953531-70953532		100.00	100.00	100.00	100.00	100.00	100.00	100.00	100.00	100.00	94.37	100.00	100.00	100.00	100.00	100.00	100.00
N	intron_retention		chr19	-	chr19:6218053-6218411				chr19:6218052-6218053;chr19:6218411-6218412		100.00	100.00	100.00	100.00	94.12	100.00	100.00	100.00	100.00	100.00	100.00	100.00	100.00	100.00	100.00	100.00
K	intron_retention	IL31RA	chr5	+	chr5:55204240-55206359				chr5:55204239-55204240;chr5:55206359-55206360		8.06	8.33	10.61	8.00	7.84	14.75	4.88	11.11	NA	21.05	NA	NA	NA	NA	8.33	15.62
K	alternative_first_exon	ARL1	chr12	-	chr12:101799760-101800788,chr12:101799760-101800944,chr12:101799760-101801430;chr12:101799760-101801419	chr12:101799760-101801155,chr12:101799760-101801055	chr12:101801420-101801598	chr12:101801156-101801239			0.00	0.00	0.43	0.00	0.49	0.00	0.00	0.56	0.00	0.00	0.00	0.68	0.00	0.00	0.00	0.00
K	intron_retention	VCP	chr9	-	chr9:35066815-35067887				chr9:35066814-35066815;chr9:35067887-35067888		0.31	0.27	0.00	0.00	0.10	0.09	0.13	0.27	0.08	0.00	0.00	0.00	0.00	0.09	0.07	0.11
N	intron_retention		chr20	+	chr20:30253659-30253696				chr20:30253658-30253659;chr20:30253696-30253697		99.72	100.00	100.00	100.00	100.00	100.00	100.00	100.00	100.00	100.00	100.00	100.00	100.00	100.00	100.00	100.00
N	cassette	STAP2	chr19	-	chr19:4324216-4325212;chr19:4324195-4325392;chr19:4324195-4325212	chr19:4324216-4324451,chr19:4324195-4324451;chr19:4324527-4325392,chr19:4324527-4325212		chr19:4324452-4324526			96.62	97.20	92.06	89.57	94.80	86.67	97.65	94.66	86.52	92.35	89.88	87.21	89.57	86.63	91.16	91.63
N	cassette	ZMYM6	chr1	-	chr1:35486069-35497415	chr1:35486069-35496147;chr1:35496358-35497415		chr1:35496148-35496357			93.55	92.68	91.67	93.94	85.37	93.55	94.68	85.00	88.89	88.46	88.89	100.00	91.67	94.12	100.00	92.59
N	alternative_acceptor	C6orf106	chr6	-	chr6:34656736-34664222;chr6:34656711-34664222	chr6:34622557-34664222		chr6:34622557-34656710;chr6:34656711-34656735	chr6:34622556-34622557;chr6:34656710-34656711		100.00	100.00	100.00	100.00	100.00	100.00	100.00	100.00	100.00	100.00	100.00	100.00	100.00	100.00	100.00	100.00
N	intron_retention		chr6	+	chr6:29797329-29911229				chr6:29797328-29797329;chr6:29911229-29911230		100.00	100.00	100.00	100.00	100.00	100.00	100.00	100.00	100.00	100.00	100.00	100.00	100.00	100.00	99.89	100.00
N	intron_retention		chr2	+	chr2:29022166-29024577				chr2:29022165-29022166;chr2:29024577-29024578		100.00	100.00	100.00	100.00	100.00	98.90	100.00	100.00	100.00	100.00	100.00	100.00	100.00	100.00	100.00	100.00
K	intron_retention	EP300	chr22	+	chr22:41556727-41558726				chr22:41556726-41556727;chr22:41558726-41558727		0.00	0.00	0.00	0.00	0.00	0.00	0.97	0.00	0.00	0.00	0.00	0.00	0.00	0.00	0.00	0.00
N	intron_retention		chr12	-	chr12:6483606-6483727				chr12:6483605-6483606;chr12:6483727-6483728		100.00	100.00	100.00	100.00	100.00	100.00	100.00	100.00	100.00	100.00	100.00	100.00	100.00	100.00	99.89	100.00
N	intron_retention		chr3	-	chr3:185199605-185209093				chr3:185199604-185199605;chr3:185209093-185209094		100.00	100.00	100.00	100.00	100.00	100.00	100.00	100.00	100.00	100.00	100.00	100.00	100.00	100.00	98.33	100.00
N	cassette	ANTXR2	chr4	-	chr4:80976622-80990589	chr4:80976622-80977085;chr4:80977168-80990589		chr4:80977086-80977167			100.00	100.00	100.00	100.00	100.00	100.00	99.81	99.67	100.00	100.00	100.00	100.00	100.00	100.00	100.00	100.00
N	alternative_first_exon	HMBOX1	chr8	+	chr8:28823581-28827559;chr8:28748196-28827559	chr8:28821408-28827559	chr8:28747911-28748195	chr8:28821328-28821407			100.00	97.62	100.00	100.00	100.00	100.00	99.16	100.00	100.00	100.00	100.00	100.00	100.00	100.00	100.00	100.00
N	intron_retention		chr9	-	chr9:131019198-131019366				chr9:131019197-131019198;chr9:131019366-131019367		100.00	100.00	99.47	100.00	99.43	93.92	90.69	90.17	100.00	100.00	100.00	100.00	100.00	93.04	88.52	100.00
N	cassette	GSTCD	chr4	+	chr4:106744227-106746828	chr4:106744227-106744387;chr4:106744433-106746828		chr4:106744388-106744432			100.00	97.62	100.00	100.00	91.43	100.00	100.00	100.00	100.00	100.00	100.00	100.00	100.00	100.00	100.00	100.00
N	alternative_acceptor	GLI3	chr7	-	chr7:42063202-42064862	chr7:42063208-42064862		chr7:42063202-42063207	chr7:42063201-42063202		100.00	100.00	100.00	100.00	100.00	100.00	96.30	100.00	NA	NA	NA	NA	NA	NA	NA	NA
K	intron_retention		chr12	+	chr12:104328066-104331472				chr12:104328065-104328066;chr12:104331472-104331473		0.02	0.07	0.09	0.09	0.03	0.25	0.27	0.15	0.00	0.00	0.31	0.16	0.10	0.12	0.10	0.03
K	intron_retention	PLCG1	chr20	+	chr20:39792647-39792720				chr20:39792646-39792647;chr20:39792720-39792721		0.58	0.45	0.28	0.00	0.99	0.98	1.29	0.51	0.00	0.00	0.00	0.00	0.00	0.59	0.00	0.00
N	alternative_acceptor	MAN2A2	chr15	+	chr15:91446663-91447419;chr15:91446663-91446755	chr15:91446663-91446911		chr15:91446756-91446911;chr15:91446912-91447419	chr15:91446911-91446912;chr15:91447419-91447420		0.00	0.00	0.00	0.00	NA	0.00	0.00	NA	0.00	0.00	0.00	0.00	0.00	0.00	0.00	0.00
K	intron_retention		chr11	-	chr11:58295197-58295515				chr11:58295196-58295197;chr11:58295515-58295516		1.23	0.56	1.75	2.38	1.05	0.00	1.69	0.00	NA	7.69	10.00	3.33	0.00	7.69	NA	0.00
N	alternative_acceptor		chr15	+	chr15:42000407-42003266	chr15:42000407-42002888		chr15:42002889-42003266	chr15:42003266-42003267		100.00	100.00	100.00	100.00	100.00	100.00	95.83	100.00	100.00	100.00	100.00	100.00	100.00	100.00	100.00	100.00
N	alternative_donor	TPT1-AS1	chr13	+	chr13:45951290-45952664;chr13:45951285-45952664	chr13:45951351-45952664		chr13:45951285-45951289;chr13:45951290-45951350	chr13:45951284-45951285;chr13:45951289-45951290		100.00	100.00	100.00	100.00	100.00	100.00	95.69	100.00	100.00	100.00	100.00	100.00	88.89	100.00	100.00	100.00
N	intron_retention		chr5	.	chr5:126113462-126113495				chr5:126113461-126113462;chr5:126113495-126113496		100.00	100.00	100.00	100.00	100.00	100.00	100.00	100.00	100.00	99.84	100.00	100.00	100.00	100.00	100.00	100.00
K	intron_retention	SNAPC4	chr9	-	chr9:139275845-139276275				chr9:139275844-139275845;chr9:139276275-139276276		0.00	0.00	0.00	0.00	0.00	0.00	0.00	0.00	0.00	9.52	0.00	3.23	0.00	0.00	0.00	0.00
N	intron_retention		chr1	.	chr1:68150958-68151070				chr1:68150957-68150958;chr1:68151070-68151071		100.00	100.00	100.00	100.00	100.00	100.00	100.00	99.70	100.00	100.00	100.00	100.00	100.00	100.00	100.00	100.00
K	intron_retention		chr16	-	chr16:685064-685280				chr16:685063-685064;chr16:685280-685281		34.71	36.19	62.86	57.29	52.00	70.37	35.59	50.41	79.01	82.20	71.43	64.08	76.36	80.00	77.78	73.91
N	alternative_donor	MKLN1-AS2	chr7	-	chr7:131008628-131009010;chr7:131008628-131009061	chr7:131008628-131009100		chr7:131009011-131009061;chr7:131009062-131009100	chr7:131009061-131009062;chr7:131009100-131009101		0.00	0.00	0.00	0.00	0.00	0.00	0.00	0.00	0.00	0.00	0.00	0.00	0.00	0.00	0.00	6.67
N	intron_retention		chr17	.	chr17:21188084-21188104				chr17:21188083-21188084;chr17:21188104-21188105		100.00	100.00	100.00	100.00	100.00	100.00	100.00	100.00	100.00	100.00	100.00	100.00	100.00	100.00	98.40	100.00
N	intron_retention		chr2	-	chr2:20478442-20482707				chr2:20478441-20478442;chr2:20482707-20482708		100.00	100.00	100.00	100.00	100.00	98.06	98.88	100.00	100.00	100.00	100.00	100.00	100.00	99.12	100.00	100.00
N	intron_retention		chr1	+	chr1:153740186-153742695				chr1:153740185-153740186;chr1:153742695-153742696		100.00	100.00	100.00	100.00	100.00	95.45	100.00	100.00	100.00	100.00	100.00	100.00	100.00	100.00	100.00	100.00
N	intron_retention		chr12	+	chr12:125397152-125397288				chr12:125397151-125397152;chr12:125397288-125397289		100.00	100.00	100.00	100.00	100.00	100.00	100.00	100.00	99.98	100.00	100.00	100.00	100.00	100.00	100.00	99.90
N	cassette	MYO10	chr5	-	chr5:16779758-16780836	chr5:16779758-16780632;chr5:16780718-16780836		chr5:16780633-16780717			100.00	99.55	100.00	100.00	100.00	100.00	100.00	100.00	100.00	100.00	100.00	100.00	100.00	100.00	100.00	100.00
N	intron_retention		chr2	-	chr2:27540086-27545203				chr2:27540085-27540086;chr2:27545203-27545204		100.00	100.00	100.00	100.00	100.00	100.00	95.83	100.00	100.00	100.00	100.00	100.00	100.00	100.00	100.00	100.00
N	alternative_acceptor	EIF4A2	chr3	+	chr3:186501429-186502217;chr3:186501429-186502220;chr3:186501429-186501686	chr3:186501429-186501539		chr3:186501540-186501686;chr3:186501687-186502217;chr3:186502218-186502220	chr3:186501686-186501687;chr3:186502217-186502218;chr3:186502220-186502221		1.86	2.70	3.77	3.05	1.88	2.21	2.29	4.02	9.28	8.05	2.72	1.20	2.21	2.12	11.98	5.21
N	intron_retention		chr8	-	chr8:99057317-99057506				chr8:99057316-99057317;chr8:99057506-99057507		95.24	95.16	97.70	100.00	100.00	100.00	97.06	100.00	95.90	97.44	100.00	91.18	97.62	100.00	96.27	97.84
K	intron_retention	WDR91	chr7	-	chr7:134889218-134890679				chr7:134889217-134889218;chr7:134890679-134890680		85.71	90.24	91.18	93.33	87.23	92.00	78.48	80.00	NA	NA	NA	NA	NA	NA	NA	NA
N	intron_retention		chr6	.	chr6:34205562-34208545				chr6:34205561-34205562;chr6:34208545-34208546		100.00	100.00	100.00	100.00	100.00	100.00	99.66	100.00	100.00	100.00	100.00	100.00	100.00	100.00	100.00	100.00
N	intron_retention		chr22	+	chr22:38151198-38151596				chr22:38151197-38151198;chr22:38151596-38151597		100.00	100.00	100.00	100.00	100.00	100.00	96.72	92.86	100.00	100.00	100.00	100.00	100.00	100.00	100.00	100.00
K	alternative_donor	CNDP2	chr18	+	chr18:72164831-72167171	chr18:72164962-72167171		chr18:72164831-72164961	chr18:72164830-72164831		53.85	52.94	65.00	38.46	83.33	63.64	55.56	66.67	58.33	50.00	35.23	39.05	34.92	29.35	76.92	71.43
N	intron_retention		chr7	+	chr7:16817537-16818676				chr7:16817536-16817537;chr7:16818676-16818677		100.00	100.00	100.00	100.00	100.00	100.00	100.00	100.00	100.00	100.00	100.00	100.00	100.00	100.00	91.67	100.00
N	intron_retention		chr2	+	chr2:113067650-113069380				chr2:113067649-113067650;chr2:113069380-113069381		87.50	85.71	100.00	100.00	87.50	100.00	93.18	100.00	NA	NA	NA	NA	NA	100.00	NA	NA
N	alternative_acceptor	TDRP	chr8	-	chr8:494083-494649;chr8:445420-494649;chr8:445039-494649;chr8:444598-494649;chr8:449967-494649;chr8:456894-494649	chr8:481577-494649		chr8:444598-445038;chr8:445039-445419;chr8:445420-449966;chr8:449967-456893;chr8:456894-481576;chr8:481577-494082	chr8:444597-444598;chr8:445038-445039;chr8:445419-445420;chr8:449966-449967;chr8:456893-456894;chr8:481576-481577		0.00	0.73	0.00	0.00	0.00	0.00	1.15	0.00	0.00	1.59	0.00	0.00	0.00	0.00	2.08	1.64
N	alternative_acceptor	MTOR	chr1	-	chr1:11184691-11186678;chr1:11184655-11186678	chr1:11184687-11186678		chr1:11184655-11184686;chr1:11184687-11184690	chr1:11184654-11184655;chr1:11184686-11184687		2.22	1.89	0.00	0.00	2.04	0.00	0.88	0.00	0.00	0.00	0.00	0.00	0.00	0.00	0.00	0.00
N	intron_retention		chr1	.	chr1:2324935-2324969				chr1:2324934-2324935;chr1:2324969-2324970		100.00	100.00	100.00	100.00	100.00	100.00	100.00	100.00	100.00	100.00	100.00	100.00	100.00	100.00	100.00	96.15
N	intron_retention		chr2	+	chr2:241538430-241544943				chr2:241538429-241538430;chr2:241544943-241544944		100.00	100.00	100.00	100.00	100.00	100.00	100.00	100.00	100.00	100.00	100.00	100.00	100.00	85.00	100.00	100.00
K	intron_retention		chr16	-	chr16:71713439-71715653				chr16:71713438-71713439;chr16:71715653-71715654		15.00	0.00	12.50	3.70	5.26	17.39	5.00	0.00	0.00	0.00	NA	NA	NA	NA	0.00	0.00
N	intron_retention		chr15	-	chr15:42454639-42455547				chr15:42454638-42454639;chr15:42455547-42455548		100.00	100.00	94.74	100.00	100.00	100.00	100.00	100.00	100.00	100.00	100.00	100.00	100.00	100.00	100.00	100.00
K	intron_retention	SPIRE1	chr18	-	chr18:12479871-12493070				chr18:12479870-12479871;chr18:12493070-12493071		2.16	1.75	5.75	7.37	2.94	4.72	1.74	1.86	2.70	3.45	2.04	0.00	2.02	1.34	4.05	2.97
N	alternative_acceptor	NISCH	chr3	+	chr3:52513879-52514209;chr3:52513879-52514199	chr3:52513879-52514102		chr3:52514103-52514199;chr3:52514200-52514209	chr3:52514199-52514200;chr3:52514209-52514210		0.00	0.00	0.00	0.00	0.00	0.00	0.00	0.00	0.00	0.00	0.00	0.00	0.00	0.00	0.00	0.00
N	alternative_donor	ACTN1	chr14	-	chr14:69392390-69414080;chr14:69392390-69419904;chr14:69392390-69404514;chr14:69392390-69444290;chr14:69392390-69444005;chr14:69392390-69417702;chr14:69392390-69445100;chr14:69392390-69417706;chr14:69392390-69409164;chr14:69392390-69444141;chr14:69392390-69440814;chr14:69392390-69413685;chr14:69392390-69414519;chr14:69392390-69400568;chr14:69392390-69445668;chr14:69392390-69445407;chr14:69392390-69444732;chr14:69392390-69444893;chr14:69392390-69444933	chr14:69392390-69445419		chr14:69400569-69404514;chr14:69404515-69409164;chr14:69409165-69413685;chr14:69413686-69414080;chr14:69414081-69414519;chr14:69414520-69417702;chr14:69417703-69417706;chr14:69417707-69419904;chr14:69419905-69440814;chr14:69440815-69444005;chr14:69444006-69444141;chr14:69444142-69444290;chr14:69444291-69444732;chr14:69444733-69444893;chr14:69444894-69444933;chr14:69444934-69445100;chr14:69445101-69445407;chr14:69445408-69445419;chr14:69445420-69445668	chr14:69404514-69404515;chr14:69409164-69409165;chr14:69413685-69413686;chr14:69414080-69414081;chr14:69414519-69414520;chr14:69417702-69417703;chr14:69417706-69417707;chr14:69419904-69419905;chr14:69440814-69440815;chr14:69444005-69444006;chr14:69444141-69444142;chr14:69444290-69444291;chr14:69444732-69444733;chr14:69444893-69444894;chr14:69444933-69444934;chr14:69445100-69445101;chr14:69445407-69445408;chr14:69445419-69445420;chr14:69445668-69445669		0.00	0.00	0.00	0.00	0.00	0.00	0.00	0.00	0.00	0.00	0.00	0.00	0.00	0.00	0.00	0.00
N	coord_cassette	GSTCD	chr4	+	chr4:106746958-106763221	chr4:106746958-106755617;chr4:106755752-106759015;chr4:106759047-106763221		chr4:106755618-106755751;chr4:106759016-106759046			100.00	97.62	97.96	97.67	100.00	100.00	97.10	100.00	95.56	100.00	100.00	100.00	100.00	97.44	100.00	95.59
N	cassette	KTN1	chr14	+	chr14:56108479-56114742	chr14:56108479-56113690;chr14:56113726-56114742		chr14:56113691-56113725			99.77	99.21	99.44	99.60	99.61	99.32	98.91	99.47	99.65	100.00	100.00	100.00	99.79	100.00	100.00	99.82
N	alternative_donor		chr14	-	chr14:23394121-23398460	chr14:23394121-23396844		chr14:23396845-23398460	chr14:23398460-23398461		100.00	100.00	85.71	100.00	100.00	100.00	100.00	100.00	100.00	100.00	100.00	100.00	100.00	100.00	100.00	100.00
N	intron_retention		chr1	-	chr1:209849197-209849218				chr1:209849196-209849197;chr1:209849218-209849219		100.00	100.00	99.98	100.00	100.00	100.00	100.00	100.00	100.00	100.00	100.00	100.00	100.00	100.00	100.00	100.00
N	intron_retention		chrX	+	chrX:47085431-47085677				chrX:47085430-47085431;chrX:47085677-47085678		100.00	100.00	100.00	100.00	100.00	100.00	100.00	100.00	81.82	100.00	100.00	100.00	100.00	100.00	100.00	100.00
N	intron_retention		chr5	-	chr5:59894354-59894901				chr5:59894353-59894354;chr5:59894901-59894902		100.00	100.00	88.24	95.00	100.00	100.00	NA	NA	100.00	93.62	100.00	NA	100.00	100.00	100.00	96.55
N	intron_retention		chr10	-	chr10:75559927-75560052				chr10:75559926-75559927;chr10:75560052-75560053		100.00	100.00	91.67	100.00	100.00	100.00	100.00	100.00	NA	NA	100.00	100.00	100.00	100.00	NA	100.00
N	cassette	OGT	chrX	+	chrX:70777147-70779437;chrX:70777523-70779437;chrX:70777523-70781624	chrX:70777523-70779116,chrX:70777147-70779116;chrX:70779276-70779437,chrX:70779276-70781624		chrX:70779117-70779275			100.00	100.00	100.00	100.00	99.60	100.00	99.94	99.80	99.78	100.00	99.90	100.00	100.00	100.00	100.00	100.00
K	intron_retention	PNISR	chr6	-	chr6:99850587-99851704				chr6:99850586-99850587;chr6:99851704-99851705		10.88	13.55	21.40	25.13	37.47	33.25	21.85	41.94	11.59	10.49	42.91	43.30	55.86	48.13	18.60	17.15
N	alternative_donor	PTK2B	chr8	+	chr8:27309017-27310630;chr8:27309627-27310630	chr8:27309027-27310630		chr8:27309017-27309026;chr8:27309027-27309626	chr8:27309016-27309017;chr8:27309026-27309027		87.64	82.83	85.47	87.60	88.99	90.70	86.32	87.00	94.74	89.47	85.71	90.32	88.89	90.48	92.86	80.00
N	intron_retention		chr5	-	chr5:177022713-177022927				chr5:177022712-177022713;chr5:177022927-177022928		100.00	100.00	100.00	100.00	100.00	100.00	100.00	100.00	100.00	99.85	100.00	100.00	100.00	100.00	100.00	100.00
K	intron_retention		chr6	+	chr6:31727290-31727562				chr6:31727289-31727290;chr6:31727562-31727563		3.57	5.41	12.00	9.09	11.76	15.00	5.08	10.53	14.86	11.25	5.56	11.11	9.52	7.83	14.10	7.37
K	intron_retention		chr12	+	chr12:56224868-56225040				chr12:56224867-56224868;chr12:56225040-56225041		44.71	53.33	74.55	76.92	64.71	68.42	43.32	57.50	81.25	84.21	64.29	82.35	75.76	58.18	84.21	75.00
N	alternative_acceptor	KMT2C	chr7	-	chr7:151847162-151847984;chr7:151846243-151847984;chr7:151846130-151847984	chr7:151846238-151847984		chr7:151846130-151846237;chr7:151846238-151846242;chr7:151846243-151847161	chr7:151846129-151846130;chr7:151846237-151846238;chr7:151846242-151846243		100.00	100.00	100.00	100.00	98.31	100.00	99.09	100.00	100.00	100.00	98.36	100.00	100.00	98.91	96.77	98.95
N	cassette	IPO7	chr11	+	chr11:9430187-9435801	chr11:9430187-9431474;chr11:9431634-9435801		chr11:9431475-9431633			100.00	100.00	100.00	100.00	100.00	100.00	99.75	99.72	100.00	100.00	100.00	100.00	100.00	100.00	100.00	100.00
N	intron_retention		chr4	+	chr4:38945833-38968565				chr4:38945832-38945833;chr4:38968565-38968566		100.00	100.00	100.00	100.00	100.00	100.00	94.51	100.00	100.00	100.00	100.00	100.00	100.00	100.00	100.00	100.00
K	intron_retention		chr2	+	chr2:173352957-173355751				chr2:173352956-173352957;chr2:173355751-173355752		18.84	17.86	40.38	33.93	30.43	22.89	19.52	9.68	NA	NA	NA	NA	NA	NA	NA	NA
N	alternative_acceptor	PCBP2,RP11-793H13.8	chr12	+	chr12:53854928-53856288;chr12:53854928-53856264;chr12:53854928-53856275;chr12:53854928-53856276;chr12:53854928-53856277	chr12:53854928-53855677		chr12:53855678-53856264;chr12:53856265-53856275;chr12:53856276-53856276;chr12:53856277-53856277;chr12:53856278-53856288	chr12:53856264-53856265;chr12:53856275-53856276;chr12:53856276-53856277;chr12:53856277-53856278;chr12:53856288-53856289		0.12	0.12	0.00	0.00	0.00	0.00	0.19	0.00	0.00	0.00	0.26	0.10	0.16	0.22	0.32	0.13
N	intron_retention		chr20	-	chr20:33934256-33934966				chr20:33934255-33934256;chr20:33934966-33934967		100.00	100.00	100.00	100.00	100.00	100.00	100.00	100.00	100.00	100.00	97.22	100.00	100.00	100.00	100.00	100.00
N	intron_retention		chr10	.	chr10:102116369-102120870				chr10:102116368-102116369;chr10:102120870-102120871		100.00	99.98	100.00	100.00	100.00	100.00	100.00	100.00	100.00	100.00	100.00	100.00	100.00	100.00	100.00	100.00
N	alternative_donor		chr17	-	chr17:37334333-37339169;chr17:37334333-37339144;chr17:37334333-37334998;chr17:37334333-37339223;chr17:37334333-37339163	chr17:37334333-37339965		chr17:37334999-37339144;chr17:37339145-37339163;chr17:37339164-37339169;chr17:37339170-37339223;chr17:37339224-37339965	chr17:37339144-37339145;chr17:37339163-37339164;chr17:37339169-37339170;chr17:37339223-37339224;chr17:37339965-37339966		95.12	95.00	97.73	96.92	96.00	100.00	94.32	95.95	92.65	90.70	80.39	90.28	93.10	90.29	83.51	80.39
N	alternative_acceptor		chr7	+	chr7:148960513-148963425	chr7:148960513-148961412		chr7:148961413-148963425	chr7:148963425-148963426		100.00	100.00	100.00	100.00	100.00	100.00	100.00	100.00	100.00	85.71	100.00	100.00	100.00	100.00	71.43	100.00
N	intron_retention		chr1	+	chr1:162468059-162469860				chr1:162468058-162468059;chr1:162469860-162469861		100.00	100.00	100.00	100.00	98.41	100.00	100.00	100.00	100.00	100.00	100.00	100.00	100.00	100.00	100.00	100.00
N	intron_retention		chr4	+	chr4:100774430-100790642				chr4:100774429-100774430;chr4:100790642-100790643		100.00	99.02	100.00	100.00	100.00	100.00	100.00	100.00	100.00	100.00	100.00	100.00	100.00	100.00	100.00	100.00
N	alternative_donor	RPL19	chr17	+	chr17:37356603-37357465;chr17:37356732-37357465;chr17:37356950-37357465;chr17:37357271-37357465	chr17:37356997-37357465		chr17:37356603-37356731;chr17:37356732-37356949;chr17:37356950-37356996;chr17:37356997-37357270	chr17:37356602-37356603;chr17:37356731-37356732;chr17:37356949-37356950;chr17:37356996-37356997		0.79	0.82	0.80	0.75	0.50	0.54	0.65	0.64	0.48	0.54	0.37	0.38	0.46	0.40	0.59	0.57
N	intron_retention		chr18	.	chr18:47017954-47018130				chr18:47017953-47017954;chr18:47018130-47018131		96.08	94.65	97.52	97.58	95.85	97.19	93.41	96.65	95.22	95.47	93.80	93.35	95.02	93.25	95.79	95.58
N	cassette	TNK2	chr3	-	chr3:195595581-195599146	chr3:195595581-195596984;chr3:195597250-195599146		chr3:195596985-195597249			100.00	100.00	100.00	100.00	100.00	95.65	100.00	100.00	89.47	100.00	100.00	92.59	93.33	93.33	100.00	100.00
N	intron_retention		chr19	-	chr19:35988285-35988399				chr19:35988284-35988285;chr19:35988399-35988400		100.00	99.82	100.00	100.00	100.00	100.00	100.00	100.00	100.00	100.00	100.00	100.00	100.00	100.00	100.00	100.00
K	intron_retention	GLT8D1	chr3	-	chr3:52738969-52739462				chr3:52738968-52738969;chr3:52739462-52739463		13.79	8.70	11.70	15.19	12.68	15.07	9.32	10.53	5.41	10.81	14.71	10.53	23.33	22.58	6.06	12.20
N	intron_retention		chr4	+	chr4:39046717-39064377				chr4:39046716-39046717;chr4:39064377-39064378		100.00	100.00	100.00	100.00	100.00	100.00	100.00	100.00	100.00	99.06	100.00	100.00	100.00	100.00	100.00	100.00
N	intron_retention		chr1	-	chr1:155226505-155227114				chr1:155226504-155226505;chr1:155227114-155227115		100.00	100.00	100.00	100.00	100.00	100.00	100.00	100.00	100.00	98.55	100.00	100.00	100.00	100.00	100.00	100.00
N	cassette	MUM1	chr19	+	chr19:1357094-1360134	chr19:1357094-1358392;chr19:1358464-1360134		chr19:1358393-1358463			100.00	100.00	100.00	100.00	100.00	97.06	100.00	100.00	100.00	100.00	100.00	100.00	100.00	100.00	100.00	100.00
N	cassette	B4GALT1	chr9	-	chr9:33113585-33120416;chr9:33104780-33135186;chr9:33113585-33135186;chr9:33113585-33115988	chr9:33113585-33113771,chr9:33104780-33113771;chr9:33113877-33115988,chr9:33113877-33135186,chr9:33113877-33120416		chr9:33113772-33113876			99.75	99.45	100.00	100.00	100.00	99.84	99.84	98.81	100.00	99.66	100.00	100.00	100.00	100.00	99.91	100.00
K	intron_retention		chr2	+	chr2:61022156-61024196				chr2:61022155-61022156;chr2:61024196-61024197		3.64	0.00	2.82	1.59	1.37	4.17	2.44	0.00	0.00	0.00	2.38	0.00	3.39	3.45	2.04	0.00
N	intron_retention		chr1	.	chr1:156877199-156877231				chr1:156877198-156877199;chr1:156877231-156877232		100.00	100.00	100.00	100.00	100.00	100.00	100.00	99.91	NA	NA	NA	NA	NA	NA	NA	NA
N	alternative_acceptor	QARS	chr3	-	chr3:49138272-49141295;chr3:49141140-49141295	chr3:49140843-49141295		chr3:49138272-49140842;chr3:49140843-49141139	chr3:49138271-49138272;chr3:49140842-49140843		0.00	0.00	0.00	0.00	0.00	0.00	0.00	0.00	0.00	0.00	0.00	0.00	0.00	0.00	0.00	0.00
N	alternative_acceptor	RAC2	chr22	-	chr22:37623984-37627270;chr22:37622876-37627270;chr22:37622844-37627270	chr22:37623869-37627270		chr22:37622844-37622875;chr22:37622876-37623868;chr22:37623869-37623983	chr22:37622843-37622844;chr22:37622875-37622876;chr22:37623868-37623869		0.00	0.00	0.12	0.00	0.19	0.00	0.00	0.00	0.00	0.00	0.00	0.00	0.00	0.00	0.00	0.00
N	alternative_acceptor		chr8	-	chr8:145007385-145014406	chr8:145012861-145014406		chr8:145007385-145012860	chr8:145007384-145007385		100.00	100.00	100.00	100.00	100.00	100.00	100.00	100.00	100.00	100.00	100.00	100.00	100.00	100.00	93.75	100.00
N	intron_retention		chr17	-	chr17:19350018-19350083				chr17:19350017-19350018;chr17:19350083-19350084		90.00	100.00	86.36	100.00	100.00	100.00	100.00	100.00	100.00	100.00	100.00	100.00	100.00	98.63	96.26	100.00
K	intron_retention	CASC5	chr15	+	chr15:40954882-40955532				chr15:40954881-40954882;chr15:40955532-40955533		100.00	100.00	100.00	100.00	100.00	100.00	100.00	100.00	100.00	100.00	100.00	100.00	100.00	100.00	100.00	96.36
N	alternative_acceptor	PLCG1	chr20	+	chr20:39802652-39802763;chr20:39802652-39802766;chr20:39802652-39802783	chr20:39802652-39802792		chr20:39802764-39802766;chr20:39802767-39802783;chr20:39802784-39802792	chr20:39802766-39802767;chr20:39802783-39802784;chr20:39802792-39802793		0.00	0.00	0.00	0.00	2.22	0.00	0.00	0.00	0.00	0.00	0.00	0.00	0.00	0.00	0.00	0.00
N	intron_retention		chr16	+	chr16:58029159-58029268				chr16:58029158-58029159;chr16:58029268-58029269		100.00	98.08	100.00	100.00	100.00	100.00	100.00	100.00	100.00	100.00	100.00	100.00	100.00	100.00	100.00	100.00
N	intron_retention		chr4	+	chr4:177241371-177243319				chr4:177241370-177241371;chr4:177243319-177243320		68.18	72.73	70.37	84.62	76.47	75.00	72.88	82.61	66.67	63.64	72.73	92.31	NA	70.00	44.44	43.75
N	alternative_donor		chr14	-	chr14:67864773-67878552;chr14:67864773-67877738;chr14:67864773-67865526	chr14:67864773-67878734		chr14:67865527-67877738;chr14:67877739-67878552;chr14:67878553-67878734	chr14:67877738-67877739;chr14:67878552-67878553;chr14:67878734-67878735		96.25	97.75	96.15	94.74	75.00	66.67	94.12	94.12	100.00	NA	NA	NA	NA	100.00	100.00	100.00
N	intron_retention		chr15	+	chr15:25207351-25213109				chr15:25207350-25207351;chr15:25213109-25213110		98.15	100.00	100.00	100.00	100.00	100.00	100.00	100.00	100.00	100.00	100.00	100.00	100.00	100.00	100.00	100.00
N	cassette	SEC22C	chr3	-	chr3:42610566-42623684;chr3:42610566-42623337	chr3:42610566-42620968;chr3:42621086-42623684,chr3:42621086-42623337		chr3:42620969-42621085			0.56	1.58	1.12	1.00	1.63	1.38	1.89	2.55	1.37	1.09	0.00	0.00	1.56	2.13	0.00	3.30
N	intron_retention		chr18	+	chr18:21529889-21529994				chr18:21529888-21529889;chr18:21529994-21529995		90.32	100.00	100.00	100.00	100.00	100.00	84.81	91.11	NA	NA	NA	NA	NA	100.00	NA	NA
K	intron_retention	TTLL3	chr3	+	chr3:9868757-9868898				chr3:9868756-9868757;chr3:9868898-9868899		100.00	100.00	100.00	100.00	100.00	NA	100.00	100.00	100.00	94.12	100.00	100.00	100.00	100.00	100.00	100.00
K	intron_retention		chr19	+	chr19:50361040-50361165				chr19:50361039-50361040;chr19:50361165-50361166		90.48	93.94	86.79	85.00	77.78	90.62	87.30	88.89	96.00	95.45	92.59	91.43	93.75	90.12	90.67	96.12
N	intron_retention		chr2	+	chr2:201989336-202030272				chr2:201989335-201989336;chr2:202030272-202030273		100.00	100.00	100.00	100.00	100.00	100.00	100.00	NA	100.00	84.00	100.00	100.00	100.00	100.00	100.00	100.00
K	intron_retention		chr2	-	chr2:202264217-202265740				chr2:202264216-202264217;chr2:202265740-202265741		5.97	4.35	9.52	5.45	2.22	3.12	4.76	3.03	3.51	1.89	0.00	4.88	2.70	3.64	1.18	0.00
N	intron_retention		chr1	+	chr1:154956543-154961174				chr1:154956542-154956543;chr1:154961174-154961175		100.00	100.00	100.00	100.00	100.00	100.00	100.00	100.00	100.00	100.00	100.00	100.00	99.08	100.00	100.00	100.00
N	alternative_acceptor	CCDC103,FAM187A	chr17	+	chr17:42979021-42990714;chr17:42979021-42979690;chr17:42979021-42979732	chr17:42979021-42979685		chr17:42979686-42979690;chr17:42979691-42979732;chr17:42979733-42990714	chr17:42979690-42979691;chr17:42979732-42979733;chr17:42990714-42990715		0.00	0.00	0.00	0.00	0.00	0.00	0.00	0.00	0.00	0.00	0.00	0.00	0.00	0.00	7.14	0.00
N	intron_retention		chr12	-	chr12:120649277-120649513				chr12:120649276-120649277;chr12:120649513-120649514		99.93	100.00	100.00	100.00	100.00	100.00	100.00	100.00	100.00	100.00	100.00	100.00	100.00	100.00	100.00	100.00
N	cassette	IST1	chr16	+	chr16:71957284-71961516;chr16:71957284-71961594	chr16:71957284-71958675;chr16:71958721-71961516,chr16:71958721-71961594		chr16:71958676-71958720			92.31	92.76	95.83	96.83	95.07	94.37	94.95	86.47	96.04	97.04	95.59	99.07	97.10	97.92	97.00	96.70
N	intron_retention		chr17	.	chr17:36885713-36885762				chr17:36885712-36885713;chr17:36885762-36885763		100.00	100.00	100.00	100.00	100.00	100.00	100.00	100.00	100.00	100.00	100.00	100.00	100.00	100.00	99.61	100.00
N	intron_retention		chr7	+	chr7:21550792-21551304				chr7:21550791-21550792;chr7:21551304-21551305		100.00	100.00	100.00	100.00	100.00	100.00	100.00	100.00	100.00	100.00	100.00	100.00	100.00	100.00	100.00	92.86
N	alternative_acceptor	PRIMPOL	chr4	+	chr4:185573255-185575089;chr4:185573255-185578235;chr4:185573255-185578302	chr4:185573255-185578238		chr4:185575090-185578235;chr4:185578236-185578238;chr4:185578239-185578302	chr4:185578235-185578236;chr4:185578238-185578239;chr4:185578302-185578303		20.00	20.00	28.57	16.13	25.00	27.78	25.64	25.58	18.18	13.04	19.23	30.00	27.27	31.58	17.95	13.95
N	intron_retention		chr21	.	chr21:44479584-44480448				chr21:44479583-44479584;chr21:44480448-44480449		100.00	100.00	100.00	100.00	100.00	100.00	100.00	97.22	100.00	100.00	100.00	100.00	100.00	100.00	100.00	100.00
N	cassette	CCDC109B	chr4	+	chr4:110481593-110581350	chr4:110481593-110580166;chr4:110580243-110581350		chr4:110580167-110580242			98.63	96.92	97.89	96.05	97.30	93.33	99.12	100.00	97.70	96.91	98.06	96.74	97.32	95.77	100.00	98.98
K	alternative_acceptor	VIPAS39	chr14	-	chr14:77923705-77923837;chr14:77923757-77923837	chr14:77923709-77923837		chr14:77923705-77923708;chr14:77923709-77923756	chr14:77923704-77923705;chr14:77923708-77923709		83.33	75.00	83.33	NA	NA	NA	81.82	NA	87.50	NA	NA	NA	NA	85.71	83.33	66.67
N	intron_retention		chr17	-	chr17:37008983-37009272				chr17:37008982-37008983;chr17:37009272-37009273		100.00	100.00	100.00	100.00	NA	NA	100.00	NA	100.00	100.00	100.00	92.86	100.00	100.00	100.00	100.00
K	intron_retention	POLR2E	chr19	-	chr19:1089962-1090085				chr19:1089961-1089962;chr19:1090085-1090086		0.15	0.00	0.00	0.00	0.18	0.16	0.10	0.00	0.30	0.46	0.14	0.09	0.10	0.21	0.25	0.31
N	cassette	GPD2	chr2	+	chr2:157427805-157436201	chr2:157427805-157435400;chr2:157435514-157436201		chr2:157435401-157435513			100.00	100.00	100.00	100.00	100.00	100.00	100.00	100.00	100.00	100.00	100.00	100.00	100.00	100.00	100.00	99.42
N	mutually_exclusive	CORO7-PAM16,PAM16	chr16	-	chr16:4390987-4393207,chr16:4393293-4393483	chr16:4390987-4391368,chr16:4391674-4393483	chr16:4393208-4393292	chr16:4391369-4391673			100.00	100.00	100.00	NA	100.00	NA	100.00	100.00	100.00	NA	NA	100.00	100.00	100.00	NA	NA
N	alternative_acceptor	CAD	chr2	+	chr2:27449831-27452326;chr2:27449831-27454335	chr2:27449831-27450264		chr2:27450265-27452326;chr2:27452327-27454335	chr2:27452326-27452327;chr2:27454335-27454336		0.00	0.00	0.59	0.72	0.78	0.93	0.37	0.00	0.00	0.00	0.00	0.94	0.82	0.62	0.00	0.00
N	alternative_acceptor		chr22	+	chr22:22049782-22050155;chr22:22049782-22051035;chr22:22049782-22051173	chr22:22049782-22050319		chr22:22050156-22050319;chr22:22050320-22051035;chr22:22051036-22051173	chr22:22050319-22050320;chr22:22051035-22051036;chr22:22051173-22051174		5.88	5.47	49.21	36.20	53.28	39.86	15.94	21.05	37.21	37.70	NA	NA	NA	NA	27.92	30.49
N	alternative_acceptor	EPAS1	chr2	+	chr2:46603893-46605032;chr2:46603893-46605040	chr2:46603893-46605016		chr2:46605017-46605032;chr2:46605033-46605040	chr2:46605032-46605033;chr2:46605040-46605041		0.43	0.38	0.00	0.00	0.39	0.39	0.28	0.65	0.00	0.00	0.00	0.00	0.00	0.00	0.00	0.00
N	alternative_acceptor	PPP6R1	chr19	-	chr19:55750853-55750961	chr19:55750871-55750961		chr19:55750853-55750870	chr19:55750852-55750853		100.00	100.00	100.00	100.00	99.13	100.00	100.00	100.00	100.00	100.00	100.00	100.00	100.00	100.00	100.00	100.00
N	cassette	SCFD1	chr14	+	chr14:31185184-31203995	chr14:31185184-31188530;chr14:31188584-31203995		chr14:31188531-31188583			99.09	100.00	100.00	100.00	100.00	100.00	99.73	99.26	100.00	100.00	100.00	100.00	100.00	97.06	100.00	100.00
N	intron_retention		chr17	+	chr17:75211849-75211978				chr17:75211848-75211849;chr17:75211978-75211979		100.00	87.50	60.00	100.00	68.75	40.91	100.00	47.37	26.67	87.50	83.54	52.94	77.94	61.47	100.00	17.50
N	alternative_acceptor	XPC	chr3	-	chr3:14188169-14188789;chr3:14187660-14188789;chr3:14184042-14188789	chr3:14187114-14188789		chr3:14184042-14187113;chr3:14187114-14187659;chr3:14187660-14188168	chr3:14184041-14184042;chr3:14187113-14187114;chr3:14187659-14187660		0.38	0.38	0.50	0.53	0.43	0.57	0.15	0.37	2.73	7.44	10.19	8.52	0.62	6.28	2.48	0.57
N	cassette	FNBP4	chr11	-	chr11:47755682-47765504;chr11:47755682-47767607	chr11:47755682-47758167;chr11:47758293-47765504,chr11:47758293-47767607		chr11:47758168-47758292			100.00	100.00	99.07	100.00	100.00	100.00	98.54	100.00	100.00	100.00	100.00	100.00	100.00	100.00	100.00	100.00
K	intron_retention	AVL9	chr7	+	chr7:32623715-32625064				chr7:32623714-32623715;chr7:32625064-32625065		98.57	98.15	96.67	96.83	95.65	93.33	100.00	100.00	95.70	93.02	100.00	95.93	100.00	96.88	100.00	100.00
N	alternative_donor		chr12	+	chr12:48539099-48543086	chr12:48539530-48543086		chr12:48539099-48539529	chr12:48539098-48539099		100.00	100.00	100.00	100.00	100.00	100.00	96.72	100.00	100.00	100.00	100.00	100.00	100.00	100.00	100.00	100.00
N	intron_retention		chrX	.	chrX:100655745-100656680				chrX:100655744-100655745;chrX:100656680-100656681		100.00	90.91	97.96	97.44	96.30	97.56	90.48	100.00	96.55	100.00	85.71	94.44	100.00	100.00	100.00	98.11
N	cassette	PDE4DIP	chr1	-	chr1:145016012-145039589	chr1:145016012-145021111;chr1:145021168-145039589		chr1:145021112-145021167			100.00	98.98	96.61	100.00	100.00	100.00	99.46	100.00	NA	NA	NA	NA	NA	NA	NA	NA
N	cassette	RNF41	chr12	-	chr12:56604353-56607741;chr12:56602083-56607741	chr12:56602083-56606779,chr12:56604353-56606779;chr12:56606862-56607741		chr12:56606780-56606861			8.17	7.72	7.32	4.55	5.08	6.84	4.92	28.98	5.38	4.81	3.85	3.64	3.42	2.84	5.60	8.94
N	coord_cassette	MSTO1,MSTO2P	chr1	+	chr1:155581147-155581773	chr1:155581147-155581217;chr1:155581395-155581479;chr1:155581644-155581773		chr1:155581218-155581394;chr1:155581480-155581643			100.00	100.00	100.00	80.00	44.44	80.00	76.47	71.43	100.00	80.00	100.00	100.00	100.00	76.92	77.78	46.15
N	cassette	DAZAP1	chr19	+	chr19:1429996-1432512;chr19:1422396-1432512	chr19:1422396-1430220,chr19:1429996-1430220;chr19:1430362-1432512		chr19:1430221-1430361			99.61	98.83	99.80	100.00	100.00	100.00	98.31	97.83	100.00	100.00	100.00	100.00	100.00	100.00	99.46	100.00
K	intron_retention	PPAPDC1B	chr8	-	chr8:38120925-38123658				chr8:38120924-38120925;chr8:38123658-38123659		96.23	90.00	100.00	97.37	91.43	88.89	91.45	96.97	100.00	100.00	95.00	91.07	87.50	92.31	88.24	94.29
N	intron_retention		chr1	-	chr1:171526506-171526553				chr1:171526505-171526506;chr1:171526553-171526554		100.00	100.00	100.00	100.00	100.00	100.00	99.91	100.00	100.00	100.00	100.00	100.00	100.00	100.00	100.00	100.00
K	cassette	AMBRA1	chr11	-	chr11:46567327-46569366	chr11:46567327-46568662;chr11:46568847-46569366		chr11:46568663-46568846			100.00	100.00	100.00	100.00	97.67	100.00	99.07	100.00	100.00	100.00	100.00	100.00	100.00	100.00	100.00	100.00
N	intron_retention		chr22	+	chr22:19951132-19951165				chr22:19951131-19951132;chr22:19951165-19951166		100.00	100.00	100.00	100.00	100.00	100.00	100.00	100.00	100.00	100.00	99.68	100.00	100.00	100.00	100.00	100.00
N	alternative_acceptor	KIAA0196	chr8	-	chr8:126040946-126044482	chr8:126040950-126044482		chr8:126040946-126040949	chr8:126040945-126040946		100.00	100.00	100.00	100.00	98.73	100.00	100.00	100.00	98.22	100.00	100.00	100.00	100.00	100.00	99.04	98.51
K	intron_retention		chr20	+	chr20:47708665-47710676				chr20:47708664-47708665;chr20:47710676-47710677		0.49	0.26	0.14	0.00	0.00	0.00	0.30	0.00	0.21	0.18	0.00	0.29	0.00	0.00	0.18	0.00
K	intron_retention	NMD3	chr3	+	chr3:160965119-160967241				chr3:160965118-160965119;chr3:160967241-160967242		0.00	0.00	0.00	0.00	0.49	0.00	0.22	0.00	0.40	0.00	0.00	0.00	0.43	0.00	0.00	0.00
N	alternative_donor	TIA1	chr2	-	chr2:70463308-70465920;chr2:70463308-70475536;chr2:70463308-70475363;chr2:70463308-70475670	chr2:70463308-70475794		chr2:70465921-70475363;chr2:70475364-70475536;chr2:70475537-70475670;chr2:70475671-70475794	chr2:70475363-70475364;chr2:70475536-70475537;chr2:70475670-70475671;chr2:70475794-70475795		4.08	0.00	0.00	0.00	0.00	0.00	0.00	0.00	0.00	0.00	0.00	0.00	0.00	0.00	0.00	1.89
N	cassette	KIF3C	chr2	-	chr2:26178533-26203241	chr2:26178533-26179211;chr2:26179314-26203241		chr2:26179212-26179313			100.00	100.00	100.00	100.00	100.00	100.00	98.68	100.00	100.00	100.00	NA	NA	NA	NA	100.00	100.00
K	intron_retention	ZBTB17	chr1	-	chr1:16273619-16274785				chr1:16273618-16273619;chr1:16274785-16274786		3.64	2.04	7.53	5.33	4.41	8.22	1.82	4.29	2.63	8.51	6.52	4.88	2.63	6.78	6.25	7.95
N	intron_retention		chr3	.	chr3:133305566-133306735				chr3:133305565-133305566;chr3:133306735-133306736		100.00	99.07	100.00	100.00	100.00	100.00	100.00	100.00	100.00	100.00	100.00	100.00	100.00	100.00	100.00	100.00
N	alternative_donor		chr17	-	chr17:18148587-18148700;chr17:18148587-18148676	chr17:18148587-18148667		chr17:18148668-18148676;chr17:18148677-18148700	chr17:18148676-18148677;chr17:18148700-18148701		100.00	100.00	100.00	100.00	100.00	100.00	100.00	100.00	100.00	100.00	100.00	100.00	98.86	100.00	100.00	100.00
K	intron_retention		chr2	+	chr2:10548861-10559859				chr2:10548860-10548861;chr2:10559859-10559860		0.00	2.33	0.00	0.00	5.56	3.17	0.98	0.00	0.00	0.00	0.00	0.00	0.00	5.41	1.22	1.06
N	intron_retention		chr20	+	chr20:11903398-11903456				chr20:11903397-11903398;chr20:11903456-11903457		100.00	99.07	100.00	100.00	100.00	100.00	100.00	100.00	100.00	100.00	100.00	100.00	100.00	100.00	100.00	100.00
N	alternative_donor	CDKN1A	chr6	+	chr6:36648036-36648250;chr6:36646717-36648250	chr6:36646576-36648250		chr6:36646576-36646716;chr6:36646717-36648035	chr6:36646575-36646576;chr6:36646716-36646717		12.20	4.08	5.71	0.00	2.17	6.06	10.28	17.76	NA	NA	NA	NA	NA	NA	NA	NA
N	intron_retention		chr22	+	chr22:38611085-38612067				chr22:38611084-38611085;chr22:38612067-38612068		100.00	100.00	100.00	99.06	100.00	100.00	96.63	98.09	97.78	100.00	100.00	100.00	100.00	100.00	100.00	100.00
N	cassette	CCDC14	chr3	-	chr3:123666167-123667742	chr3:123666167-123667537;chr3:123667633-123667742		chr3:123667538-123667632			100.00	100.00	100.00	100.00	100.00	100.00	98.62	97.00	100.00	100.00	100.00	100.00	100.00	100.00	100.00	99.23
N	cassette	CDC7	chr1	+	chr1:91966435-91973410;chr1:91966506-91973410	chr1:91966506-91967210,chr1:91966435-91967210;chr1:91967389-91973410		chr1:91967211-91967388			100.00	100.00	96.83	100.00	100.00	100.00	100.00	100.00	98.04	100.00	100.00	100.00	100.00	100.00	93.62	100.00
N	alternative_acceptor	HIAT1	chr1	+	chr1:100546216-100552093;chr1:100546216-100547558;chr1:100546216-100568527	chr1:100546216-100547595		chr1:100547559-100547595;chr1:100547596-100552093;chr1:100552094-100568527	chr1:100547595-100547596;chr1:100552093-100552094;chr1:100568527-100568528		0.00	0.00	0.00	0.00	0.00	0.00	0.00	0.00	0.00	0.00	0.00	0.00	0.00	0.00	0.00	0.00
N	intron_retention		chr1	-	chr1:153536194-153536215				chr1:153536193-153536194;chr1:153536215-153536216		99.94	99.93	99.94	100.00	100.00	99.95	99.95	100.00	100.00	100.00	NA	NA	NA	100.00	100.00	100.00
N	alternative_acceptor	EPS8L2	chr11	+	chr11:724830-725128;chr11:724830-725736;chr11:724830-724970;chr11:724830-725727	chr11:724830-724950		chr11:724951-724970;chr11:724971-725128;chr11:725129-725727;chr11:725728-725736	chr11:724970-724971;chr11:725128-725129;chr11:725727-725728;chr11:725736-725737		1.99	1.64	2.70	2.24	2.07	0.66	1.61	1.81	0.90	1.98	0.69	1.11	1.26	3.23	1.42	0.91
N	alternative_acceptor		chr17	+	chr17:55065212-55065580	chr17:55065212-55065576		chr17:55065577-55065580	chr17:55065580-55065581		100.00	98.48	99.59	99.15	99.14	98.98	99.10	98.53	100.00	100.00	99.28	100.00	100.00	100.00	100.00	100.00
K	cassette	LRRCC1	chr8	+	chr8:86039073-86042153	chr8:86039073-86041409;chr8:86041615-86042153		chr8:86041410-86041614			100.00	100.00	100.00	85.71	100.00	77.78	85.71	93.33	95.74	94.83	95.83	100.00	100.00	96.30	96.92	98.33
N	intron_retention		chr1	-	chr1:25555502-25555573				chr1:25555501-25555502;chr1:25555573-25555574		100.00	100.00	100.00	100.00	100.00	100.00	100.00	100.00	100.00	98.31	98.98	100.00	100.00	100.00	100.00	100.00
N	alternative_acceptor	MIB2	chr1	+	chr1:1563210-1563398	chr1:1563210-1563395		chr1:1563396-1563398	chr1:1563398-1563399		1.27	2.38	0.00	0.87	0.00	0.00	1.09	0.00	0.00	0.00	0.00	3.45	1.69	1.11	1.32	0.00
N	intron_retention		chr1	+	chr1:204100742-204100818				chr1:204100741-204100742;chr1:204100818-204100819		100.00	100.00	100.00	97.00	100.00	100.00	100.00	100.00	NA	NA	NA	NA	100.00	100.00	NA	NA
N	alternative_donor	CTIF	chr18	+	chr18:46284777-46287760;chr18:46285241-46287760;chr18:46285517-46287760;chr18:46284783-46287760	chr18:46284830-46287760		chr18:46284777-46284782;chr18:46284783-46284829;chr18:46284830-46285240;chr18:46285241-46285516	chr18:46284776-46284777;chr18:46284782-46284783;chr18:46284829-46284830;chr18:46285240-46285241		4.00	0.64	0.00	0.85	1.10	1.45	0.64	0.69	NA	0.00	0.00	0.00	0.00	0.00	0.00	0.00
N	intron_retention	SPATS2L	chr2	+	chr2:201337716-201341227				chr2:201337715-201337716;chr2:201341227-201341228		100.00	98.72	100.00	100.00	100.00	100.00	100.00	100.00	100.00	100.00	100.00	100.00	100.00	100.00	100.00	100.00
N	alternative_first_exon		chr6	-	chr6:155574899-155575918;chr6:155574899-155606291	chr6:155574899-155575396	chr6:155606292-155606411	chr6:155575397-155577858			85.71	77.78	100.00	100.00	100.00	80.00	76.47	100.00	100.00	100.00	100.00	100.00	100.00	100.00	100.00	100.00
N	alternative_donor	LYSMD1	chr1	-	chr1:43917685-43917887	chr1:43917685-43917875		chr1:43917876-43917887	chr1:43917887-43917888		98.94	100.00	100.00	100.00	100.00	100.00	100.00	100.00	100.00	100.00	100.00	100.00	100.00	100.00	100.00	100.00
N	intron_retention		chr17	+	chr17:75211836-75211874				chr17:75211835-75211836;chr17:75211874-75211875		100.00	100.00	100.00	100.00	100.00	100.00	88.00	100.00	100.00	100.00	91.35	100.00	98.75	90.53	100.00	100.00
N	alternative_last_exon	RELA	chr11	-	chr11:65425267-65425757,chr11:65424163-65425757,chr11:65423530-65425757,chr11:65423475-65425757;chr11:65422472-65425757	chr11:65423407-65425757	chr11:65421067-65422471	chr11:65423326-65423406			97.91	97.45	97.96	99.01	99.43	99.54	97.18	96.84	99.29	99.77	99.63	98.95	98.91	98.94	99.37	98.36
N	cassette	SEMA3C	chr7	-	chr7:80458062-80548143	chr7:80458062-80545994;chr7:80546136-80548143		chr7:80545995-80546135			100.00	100.00	100.00	100.00	100.00	100.00	99.78	100.00	100.00	100.00	NA	NA	100.00	100.00	100.00	NA
K	intron_retention		chr7	-	chr7:99705247-99705548				chr7:99705246-99705247;chr7:99705548-99705549		2.96	0.84	2.07	3.45	4.58	4.85	2.85	3.97	3.77	3.75	5.12	4.20	8.02	6.86	2.90	4.51
K	intron_retention		chr5	-	chr5:54569206-54570441				chr5:54569205-54569206;chr5:54570441-54570442		2.47	2.22	0.67	0.73	0.93	0.64	2.69	2.68	0.00	0.83	0.00	2.60	1.52	0.78	2.35	0.73
K	alternative_first_exon	MANBAL	chr20	+	chr20:35926864-35927165,chr20:35918565-35927165,chr20:35925934-35927165,chr20:35912334-35927165,chr20:35926531-35927165;chr20:35918090-35927165	chr20:35925938-35927165	chr20:35918041-35918089	chr20:35925299-35925937			60.29	52.74	61.39	59.26	58.11	65.96	54.27	68.27	61.19	56.99	47.50	43.24	63.64	54.72	53.03	56.38
K	intron_retention		chr9	+	chr9:71864402-71865950				chr9:71864401-71864402;chr9:71865950-71865951		5.04	3.31	7.98	5.82	8.85	8.57	6.09	7.23	0.41	0.48	1.92	1.05	4.41	2.53	0.00	0.00
K	intron_retention		chr3	+	chr3:52021213-52021324				chr3:52021212-52021213;chr3:52021324-52021325		1.98	1.64	2.68	3.97	2.84	3.40	2.60	3.01	4.62	6.28	2.54	3.80	4.85	8.62	5.05	4.55
N	intron_retention		chr21	+	chr21:44317064-44317134				chr21:44317063-44317064;chr21:44317134-44317135		100.00	96.83	100.00	100.00	100.00	100.00	100.00	100.00	100.00	100.00	100.00	100.00	100.00	100.00	100.00	100.00
N	intron_retention		chr11	+	chr11:70253833-70255723				chr11:70253832-70253833;chr11:70255723-70255724		100.00	100.00	100.00	100.00	100.00	100.00	100.00	96.97	100.00	100.00	100.00	100.00	100.00	100.00	100.00	100.00
K	intron_retention		chr1	+	chr1:45242447-45243285				chr1:45242446-45242447;chr1:45243285-45243286		0.30	0.31	0.22	0.20	0.14	0.15	0.41	0.29	0.55	0.51	0.25	0.20	0.22	0.22	0.60	0.62
N	alternative_acceptor	RPL15	chr3	+	chr3:23958731-23959463;chr3:23958731-23959340;chr3:23958731-23959437;chr3:23958731-23959327	chr3:23958731-23959446		chr3:23959328-23959340;chr3:23959341-23959437;chr3:23959438-23959446;chr3:23959447-23959463	chr3:23959340-23959341;chr3:23959437-23959438;chr3:23959446-23959447;chr3:23959463-23959464		0.00	0.00	0.00	0.00	0.00	0.82	0.00	0.00	0.00	0.00	0.00	0.00	0.00	0.00	0.00	0.00
N	alternative_acceptor	SEC16A	chr9	-	chr9:139358979-139360413;chr9:139359015-139360413;chr9:139360271-139360413	chr9:139360268-139360413		chr9:139358979-139359014;chr9:139359015-139360267;chr9:139360268-139360270	chr9:139358978-139358979;chr9:139359014-139359015;chr9:139360267-139360268		1.41	1.27	1.27	1.18	1.92	1.05	0.87	1.37	2.17	2.56	1.43	3.51	1.35	2.70	2.13	2.99
N	intron_retention		chr10	-	chr10:73588751-73588783				chr10:73588750-73588751;chr10:73588783-73588784		100.00	100.00	100.00	100.00	100.00	100.00	100.00	100.00	100.00	100.00	100.00	100.00	100.00	99.95	100.00	100.00
N	alternative_donor	TNRC6A	chr16	+	chr16:24809288-24815497;chr16:24811729-24815497;chr16:24813115-24815497	chr16:24812074-24815497		chr16:24809288-24811728;chr16:24811729-24812073;chr16:24812074-24813114	chr16:24809287-24809288;chr16:24811728-24811729;chr16:24812073-24812074		0.00	0.92	0.85	1.06	0.00	0.00	1.69	2.60	0.00	0.00	0.00	0.00	0.68	0.47	0.00	0.00
N	intron_retention		chr1	-	chr1:249150143-249150571				chr1:249150142-249150143;chr1:249150571-249150572		100.00	93.33	95.65	91.43	86.11	100.00	90.20	86.96	91.89	100.00	97.44	87.69	97.56	85.00	100.00	100.00
K	intron_retention		chr16	+	chr16:28986185-28986421				chr16:28986184-28986185;chr16:28986421-28986422		96.00	94.87	94.85	91.01	94.20	92.23	94.27	95.00	93.97	92.26	92.91	94.07	94.49	88.02	91.67	94.15
N	intron_retention		chr19	-	chr19:19232213-19232333				chr19:19232212-19232213;chr19:19232333-19232334		100.00	100.00	97.06	100.00	100.00	100.00	100.00	100.00	100.00	100.00	100.00	100.00	100.00	100.00	100.00	100.00
N	intron_retention		chr17	-	chr17:39674775-39674915				chr17:39674774-39674775;chr17:39674915-39674916		100.00	100.00	100.00	100.00	100.00	100.00	100.00	100.00	100.00	100.00	100.00	100.00	100.00	100.00	100.00	98.89
N	intron_retention		chr22	.	chr22:20918916-20920822				chr22:20918915-20918916;chr22:20920822-20920823		100.00	100.00	98.51	100.00	96.30	100.00	100.00	100.00	100.00	100.00	100.00	100.00	100.00	100.00	100.00	100.00
N	cassette	URI1	chr19	+	chr19:30433572-30476129;chr19:30433572-30471065;chr19:30433572-30496267	chr19:30433572-30462099;chr19:30462135-30471065,chr19:30462135-30476129,chr19:30462135-30496267		chr19:30462100-30462134			72.22	65.48	81.08	75.78	86.44	80.88	58.46	73.51	73.08	66.67	67.10	79.83	70.73	70.88	63.06	55.65
N	intron_retention	PHYKPL	chr5	-	chr5:177635917-177637860				chr5:177635916-177635917;chr5:177637860-177637861		100.00	99.50	100.00	100.00	100.00	100.00	100.00	100.00	100.00	100.00	100.00	100.00	100.00	100.00	100.00	100.00
N	alternative_acceptor	XDH	chr2	-	chr2:31510336-31560506;chr2:31526748-31560506;chr2:31525604-31560506;chr2:31522685-31560506	chr2:31558875-31560506		chr2:31510336-31522684;chr2:31522685-31525603;chr2:31525604-31526747;chr2:31526748-31558874	chr2:31510335-31510336;chr2:31522684-31522685;chr2:31525603-31525604;chr2:31526747-31526748		100.00	100.00	100.00	100.00	100.00	80.00	100.00	100.00	NA	50.00	NA	NA	NA	NA	100.00	100.00
N	intron_retention		chr6	.	chr6:35544833-35544859				chr6:35544832-35544833;chr6:35544859-35544860		99.84	100.00	100.00	100.00	100.00	100.00	100.00	100.00	100.00	100.00	100.00	100.00	100.00	100.00	100.00	100.00
N	intron_retention	RP11-618P17.4	chr19	+	chr19:34887563-34890138				chr19:34887562-34887563;chr19:34890138-34890139		84.88	87.50	85.60	85.39	86.67	89.53	84.14	84.44	90.91	89.29	91.51	88.03	92.65	92.23	93.10	91.40
N	intron_retention	DST	chr6	-	chr6:56485514-56489303				chr6:56485513-56485514;chr6:56489303-56489304		100.00	100.00	100.00	100.00	100.00	100.00	99.51	100.00	100.00	100.00	NA	NA	100.00	100.00	100.00	NA
K	alternative_last_exon	CCDC104	chr2	+	chr2:55764722-55771076,chr2:55764722-55771099,chr2:55764722-55771106;chr2:55764722-55771160,chr2:55764722-55771073	chr2:55764722-55765900	chr2:55771161-55771210	chr2:55765901-55766679			0.76	3.35	3.36	3.09	5.37	5.03	4.80	2.53	5.41	1.92	1.69	2.59	2.86	3.63	3.70	2.08
N	alternative_donor	HUWE1	chrX	-	chrX:53627270-53629555;chrX:53627270-53629524	chrX:53627270-53629551		chrX:53629525-53629551;chrX:53629552-53629555	chrX:53629551-53629552;chrX:53629555-53629556		8.11	7.14	6.12	9.57	9.01	8.18	5.91	7.61	8.82	12.50	3.28	5.26	2.90	4.00	9.20	6.41
N	intron_retention		chr19	-	chr19:13883337-13884070				chr19:13883336-13883337;chr19:13884070-13884071		100.00	98.18	100.00	100.00	100.00	100.00	100.00	100.00	100.00	100.00	100.00	100.00	100.00	100.00	100.00	100.00
N	cassette	CDC16	chr13	+	chr13:115002372-115004824	chr13:115002372-115004464;chr13:115004504-115004824		chr13:115004465-115004503			99.24	99.69	97.80	100.00	98.68	95.73	98.85	100.00	100.00	100.00	100.00	100.00	98.51	100.00	100.00	100.00
N	intron_retention		chr20	-	chr20:3740095-3740728				chr20:3740094-3740095;chr20:3740728-3740729		83.33	71.43	100.00	100.00	100.00	85.71	60.00	87.50	NA	NA	NA	NA	NA	100.00	NA	NA
N	intron_retention		chr22	-	chr22:50719181-50719346				chr22:50719180-50719181;chr22:50719346-50719347		100.00	100.00	100.00	100.00	100.00	100.00	100.00	100.00	100.00	100.00	100.00	100.00	100.00	99.65	100.00	100.00
K	intron_retention		chr14	+	chr14:24621202-24624365				chr14:24621201-24621202;chr14:24624365-24624366		1.71	0.78	4.72	2.91	4.55	1.90	2.43	1.61	3.81	2.33	4.15	3.88	3.96	4.24	5.48	3.45
N	intron_retention		chr12	.	chr12:125397230-125397562				chr12:125397229-125397230;chr12:125397562-125397563		99.94	100.00	100.00	100.00	100.00	100.00	100.00	100.00	100.00	100.00	100.00	100.00	100.00	100.00	100.00	100.00
N	intron_retention		chr20	+	chr20:35281395-35281429				chr20:35281394-35281395;chr20:35281429-35281430		100.00	100.00	100.00	100.00	100.00	100.00	99.70	100.00	100.00	100.00	100.00	100.00	100.00	100.00	100.00	100.00
K	intron_retention	CCNC	chr6	-	chr6:100009558-100010717				chr6:100009557-100009558;chr6:100010717-100010718		0.27	0.51	0.30	0.34	1.04	1.26	0.57	0.52	0.00	0.00	0.80	0.37	0.35	0.54	0.00	0.00
N	alternative_donor	PRDX6	chr1	+	chr1:173446632-173450464;chr1:173449867-173450464;chr1:173449805-173450464;chr1:173450293-173450464;chr1:173446685-173450464	chr1:173447724-173450464		chr1:173446632-173446684;chr1:173446685-173447723;chr1:173447724-173449804;chr1:173449805-173449866;chr1:173449867-173450292	chr1:173446631-173446632;chr1:173446684-173446685;chr1:173447723-173447724;chr1:173449804-173449805;chr1:173449866-173449867		0.10	0.10	0.08	0.14	0.15	0.25	0.38	0.25	0.16	0.08	0.31	0.38	0.09	0.25	0.07	0.06
N	intron_retention		chr11	.	chr11:62289126-62293682				chr11:62289125-62289126;chr11:62293682-62293683		100.00	100.00	100.00	100.00	99.88	100.00	100.00	100.00	100.00	100.00	100.00	100.00	100.00	100.00	100.00	100.00
N	cassette	GPRASP2	chrX	+	chrX:101967935-101968709;chrX:101967481-101968709	chrX:101967935-101968057,chrX:101967481-101968057;chrX:101968146-101968709		chrX:101968058-101968145			81.82	84.21	64.71	83.33	83.33	100.00	80.00	75.00	77.78	NA	NA	NA	100.00	70.00	72.73	NA
N	intron_retention		chr15	-	chr15:72516338-72523456				chr15:72516337-72516338;chr15:72523456-72523457		100.00	100.00	100.00	100.00	87.50	100.00	100.00	100.00	100.00	100.00	NA	NA	NA	100.00	100.00	100.00
N	intron_retention		chr10	-	chr10:105819500-105819876				chr10:105819499-105819500;chr10:105819876-105819877		100.00	100.00	100.00	100.00	94.12	100.00	100.00	90.91	NA	NA	NA	NA	NA	NA	NA	NA
N	intron_retention		chr6	-	chr6:43589254-43589458				chr6:43589253-43589254;chr6:43589458-43589459		99.77	99.11	100.00	100.00	100.00	100.00	99.44	99.77	100.00	100.00	100.00	98.56	100.00	100.00	100.00	100.00
N	intron_retention		chr12	+	chr12:113401263-113402165				chr12:113401262-113401263;chr12:113402165-113402166		100.00	100.00	100.00	100.00	100.00	100.00	97.14	100.00	100.00	100.00	98.51	100.00	98.72	100.00	100.00	100.00
N	alternative_donor	PTK2B	chr8	+	chr8:27252928-27255064;chr8:27219846-27255064;chr8:27188332-27255064;chr8:27231565-27255064;chr8:27193622-27255064;chr8:27183199-27255064	chr8:27184401-27255064		chr8:27183199-27184400;chr8:27184401-27188331;chr8:27188332-27193621;chr8:27193622-27219845;chr8:27219846-27231564;chr8:27231565-27252927	chr8:27183198-27183199;chr8:27184400-27184401;chr8:27188331-27188332;chr8:27193621-27193622;chr8:27219845-27219846;chr8:27231564-27231565		0.00	0.00	0.00	0.00	0.00	0.00	0.26	0.00	0.00	0.00	0.00	0.00	0.00	0.00	0.00	0.00
N	cassette	ZNF346	chr5	+	chr5:176471535-176491512;chr5:176468872-176489058;chr5:176468872-176486241;chr5:176468872-176491512;chr5:176471535-176489058	chr5:176471535-176477751,chr5:176468872-176477751;chr5:176477938-176486241,chr5:176477938-176491512,chr5:176477938-176489058		chr5:176477752-176477937			91.57	92.47	82.22	78.12	83.12	84.06	90.05	76.47	86.21	78.38	92.42	96.00	89.06	83.72	86.11	92.50
N	alternative_last_exon		chr10	+	chr10:104357051-104359195;chr10:104357051-104375024	chr10:104357051-104359189	chr10:104375025-104375159	chr10:104359190-104359301			100.00	100.00	100.00	94.44	100.00	100.00	100.00	100.00	100.00	100.00	94.44	100.00	100.00	100.00	100.00	100.00
N	alternative_acceptor	TANC2	chr17	+	chr17:61495769-61496484;chr17:61495769-61498761;chr17:61495769-61497356;chr17:61495769-61503598;chr17:61495769-61497359;chr17:61495769-61497321;chr17:61495769-61502972;chr17:61495769-61503325	chr17:61495769-61497363		chr17:61496485-61497321;chr17:61497322-61497356;chr17:61497357-61497359;chr17:61497360-61497363;chr17:61497364-61498761;chr17:61498762-61502972;chr17:61502973-61503325;chr17:61503326-61503598	chr17:61497321-61497322;chr17:61497356-61497357;chr17:61497359-61497360;chr17:61497363-61497364;chr17:61498761-61498762;chr17:61502972-61502973;chr17:61503325-61503326;chr17:61503598-61503599		0.36	0.26	0.45	0.49	0.40	0.39	0.08	0.23	0.91	0.74	0.67	0.60	0.47	1.89	0.76	0.50
N	alternative_acceptor	STK40	chr1	-	chr1:36809050-36809460;chr1:36807575-36809460	chr1:36809046-36809460		chr1:36807575-36809045;chr1:36809046-36809049	chr1:36807574-36807575;chr1:36809045-36809046		0.00	0.00	0.00	0.00	0.00	0.00	0.00	0.00	0.00	0.00	0.00	0.00	0.00	0.00	0.00	0.00
N	intron_retention		chr2	.	chr2:173292682-173332257				chr2:173292681-173292682;chr2:173332257-173332258		96.36	100.00	100.00	100.00	100.00	100.00	100.00	100.00	NA	NA	NA	NA	NA	NA	NA	NA
N	alternative_last_exon		chr12	+	chr12:6646177-6646278,chr12:6646177-6685588;chr12:6646177-6646474;chr12:6646177-6647266;chr12:6646177-6646749	chr12:6646177-6646266	chr12:6646475-6646556;chr12:6647267-6647537;chr12:6646750-6647162	chr12:6646267-6646382			100.00	97.95	100.00	100.00	98.93	100.00	98.68	98.81	99.99	100.00	100.00	100.00	100.00	100.00	100.00	100.00
N	alternative_acceptor	LRP8	chr1	-	chr1:53720630-53720788;chr1:53716535-53720788	chr1:53718210-53720788		chr1:53716535-53718209;chr1:53718210-53720629	chr1:53716534-53716535;chr1:53718209-53718210		3.28	2.50	0.64	1.29	1.89	0.00	2.75	1.37	1.28	1.12	0.00	1.25	0.00	1.45	1.12	0.78
N	alternative_acceptor	C6orf62	chr6	-	chr6:24695714-24709004;chr6:24686704-24709004;chr6:24706491-24709004;chr6:24706973-24709004;chr6:24694974-24709004;chr6:24707135-24709004	chr6:24701861-24709004		chr6:24686704-24694973;chr6:24694974-24695713;chr6:24695714-24701860;chr6:24701861-24706490;chr6:24706491-24706972;chr6:24706973-24707134	chr6:24686703-24686704;chr6:24694973-24694974;chr6:24695713-24695714;chr6:24701860-24701861;chr6:24706490-24706491;chr6:24706972-24706973		0.00	0.00	0.00	0.00	0.00	0.00	0.00	0.00	0.00	0.00	0.00	0.00	0.00	0.00	0.00	0.00
N	alternative_acceptor		chr1	+	chr1:121116048-121116693	chr1:121116048-121116686		chr1:121116687-121116693	chr1:121116693-121116694		100.00	100.00	100.00	100.00	100.00	100.00	97.84	100.00	100.00	100.00	100.00	100.00	100.00	100.00	100.00	100.00
N	alternative_acceptor		chr6	+	chr6:52355149-52406164;chr6:52355149-52380692;chr6:52355149-52355341;chr6:52355149-52385167	chr6:52355149-52357067		chr6:52355342-52357067;chr6:52357068-52380692;chr6:52380693-52385167;chr6:52385168-52406164	chr6:52357067-52357068;chr6:52380692-52380693;chr6:52385167-52385168;chr6:52406164-52406165		100.00	96.88	96.97	100.00	100.00	100.00	97.06	96.15	100.00	100.00	100.00	100.00	100.00	100.00	100.00	100.00
K	intron_retention	RP11-74C13.4	chr1	+	chr1:204100300-204100760				chr1:204100299-204100300;chr1:204100760-204100761		94.85	89.29	92.41	94.37	93.88	93.02	92.07	96.55	NA	NA	NA	NA	NA	100.00	NA	NA
K	intron_retention	MTO1	chr6	+	chr6:74202076-74207458				chr6:74202075-74202076;chr6:74207458-74207459		1.16	1.22	0.00	0.00	1.69	0.00	1.33	2.30	0.00	0.00	0.00	0.00	0.00	0.00	0.00	0.00
N	cassette	UNKL	chr16	-	chr16:1453346-1464615	chr16:1453346-1463846;chr16:1464011-1464615		chr16:1463847-1464010			100.00	100.00	68.42	69.23	85.71	76.92	100.00	77.78	88.89	66.67	70.00	62.50	68.75	67.86	80.00	82.35
N	alternative_acceptor	FANCI	chr15	+	chr15:89848930-89849240;chr15:89848930-89849237	chr15:89848930-89849239		chr15:89849238-89849239;chr15:89849240-89849240	chr15:89849239-89849240;chr15:89849240-89849241		0.00	0.00	0.00	0.00	0.00	0.00	0.00	0.00	0.00	1.18	0.00	0.00	0.00	0.00	0.00	0.00
N	intron_retention		chr7	.	chr7:100773932-100775150				chr7:100773931-100773932;chr7:100775150-100775151		100.00	100.00	100.00	100.00	90.24	100.00	100.00	100.00	NA	NA	NA	NA	NA	NA	NA	NA
N	alternative_donor	IWS1	chr2	-	chr2:128281368-128283750;chr2:128281368-128283561;chr2:128281368-128284211;chr2:128281368-128283958;chr2:128281368-128284862	chr2:128281368-128283986		chr2:128283562-128283750;chr2:128283751-128283958;chr2:128283959-128283986;chr2:128283987-128284211;chr2:128284212-128284862	chr2:128283750-128283751;chr2:128283958-128283959;chr2:128283986-128283987;chr2:128284211-128284212;chr2:128284862-128284863		0.00	0.00	0.00	0.00	0.00	0.00	0.00	0.00	0.00	0.00	3.33	0.00	0.00	0.00	0.00	0.00
N	intron_retention		chr22	-	chr22:38692895-38746443				chr22:38692894-38692895;chr22:38746443-38746444		100.00	100.00	100.00	100.00	100.00	100.00	99.74	100.00	100.00	100.00	100.00	100.00	100.00	100.00	100.00	100.00
K	intron_retention	ASPM	chr1	-	chr1:197097796-197098316				chr1:197097795-197097796;chr1:197098316-197098317		0.00	0.00	0.00	1.43	1.82	0.00	0.00	0.00	0.00	1.85	0.00	0.00	3.45	3.33	1.06	0.00
K	intron_retention	GALE	chr1	-	chr1:24124716-24125104				chr1:24124715-24124716;chr1:24125104-24125105		53.85	53.33	68.97	80.00	61.11	61.90	64.29	77.78	55.17	50.00	55.26	63.33	72.73	75.56	60.00	54.05
N	alternative_acceptor	MED23	chr6	-	chr6:131908983-131910604	chr6:131908987-131910604		chr6:131908983-131908986	chr6:131908982-131908983		94.29	100.00	100.00	100.00	100.00	100.00	100.00	97.73	100.00	100.00	100.00	100.00	100.00	100.00	100.00	100.00
N	intron_retention		chr7	.	chr7:94292919-94292959				chr7:94292918-94292919;chr7:94292959-94292960		100.00	100.00	100.00	100.00	100.00	100.00	100.00	100.00	100.00	100.00	100.00	100.00	100.00	99.95	100.00	100.00
N	alternative_donor	TBCCD1	chr3	-	chr3:186269069-186269289;chr3:186269069-186272042;chr3:186269069-186271303	chr3:186269069-186272406		chr3:186269290-186271303;chr3:186271304-186272042;chr3:186272043-186272406	chr3:186271303-186271304;chr3:186272042-186272043;chr3:186272406-186272407		0.00	0.00	0.00	0.00	0.00	0.00	0.00	1.67	0.00	0.00	0.00	0.00	0.00	0.00	0.00	0.00
K	intron_retention	SLC5A10	chr17	+	chr17:18872471-18872654				chr17:18872470-18872471;chr17:18872654-18872655		89.39	90.36	90.75	91.89	92.21	93.99	92.75	92.06	93.00	93.69	90.82	90.00	88.24	92.91	88.50	91.72
K	intron_retention		chr1	+	chr1:201824311-201824910				chr1:201824310-201824311;chr1:201824910-201824911		0.00	0.00	0.00	0.00	0.00	0.00	0.00	0.00	0.40	0.00	0.00	0.00	0.44	0.00	0.00	0.32
N	intron_retention	SUV420H2	chr19	+	chr19:55853415-55853646				chr19:55853414-55853415;chr19:55853646-55853647		83.33	100.00	100.00	100.00	100.00	100.00	100.00	NA	NA	100.00	100.00	100.00	88.89	93.33	100.00	100.00
N	intron_retention		chr12	-	chr12:7249702-7252281				chr12:7249701-7249702;chr12:7252281-7252282		100.00	100.00	97.67	100.00	98.65	100.00	100.00	96.77	94.59	100.00	97.53	94.12	100.00	100.00	100.00	100.00
N	intron_retention		chr11	-	chr11:67119301-67120161				chr11:67119300-67119301;chr11:67120161-67120162		97.33	97.24	100.00	100.00	100.00	100.00	96.66	100.00	100.00	89.80	92.68	100.00	100.00	100.00	100.00	100.00
N	cassette	CCT2	chr12	+	chr12:69979305-69980532	chr12:69979305-69980049;chr12:69980125-69980532		chr12:69980050-69980124			100.00	99.45	100.00	100.00	100.00	100.00	99.88	100.00	100.00	100.00	100.00	100.00	100.00	100.00	100.00	100.00
N	intron_retention		chr1	.	chr1:113244165-113245643				chr1:113244164-113244165;chr1:113245643-113245644		99.83	100.00	100.00	100.00	100.00	100.00	100.00	100.00	100.00	100.00	100.00	100.00	100.00	100.00	100.00	100.00
N	cassette	NFXL1	chr4	-	chr4:47853166-47857075	chr4:47853166-47853872;chr4:47853960-47857075		chr4:47853873-47853959			100.00	100.00	96.77	98.21	100.00	93.18	98.36	97.30	95.74	100.00	100.00	100.00	100.00	100.00	100.00	100.00
K	alternative_donor	MTRR	chr5	+	chr5:7873626-7875370	chr5:7873640-7875370		chr5:7873626-7873639	chr5:7873625-7873626		82.35	83.78	94.12	87.50	81.82	NA	83.75	85.71	81.82	100.00	100.00	87.50	100.00	86.79	94.64	91.04
N	alternative_donor	RAP1GAP2	chr17	+	chr17:2879000-2883580;chr17:2879066-2883580;chr17:2879070-2883580	chr17:2868938-2883580		chr17:2868938-2878999;chr17:2879000-2879065;chr17:2879066-2879069	chr17:2868937-2868938;chr17:2878999-2879000;chr17:2879065-2879066		100.00	100.00	100.00	100.00	100.00	100.00	99.56	100.00	NA	NA	50.00	NA	66.67	66.67	NA	NA
N	intron_retention		chr11	+	chr11:290782-291014				chr11:290781-290782;chr11:291014-291015		100.00	100.00	100.00	100.00	100.00	NA	100.00	NA	100.00	100.00	100.00	100.00	100.00	100.00	100.00	98.15
K	intron_retention	BOD1L1	chr4	-	chr4:13579256-13581551				chr4:13579255-13579256;chr4:13581551-13581552		2.94	1.36	1.45	1.50	2.14	0.68	2.08	0.75	1.00	2.38	0.00	0.00	0.69	0.57	0.85	0.58
N	alternative_donor	ADAM15	chr1	+	chr1:155023399-155025095	chr1:155023942-155025095		chr1:155023399-155023941	chr1:155023398-155023399		100.00	100.00	100.00	100.00	100.00	100.00	100.00	100.00	100.00	100.00	100.00	100.00	100.00	100.00	100.00	98.89
N	intron_retention		chr2	+	chr2:191229929-191231573				chr2:191229928-191229929;chr2:191231573-191231574		100.00	100.00	100.00	100.00	100.00	95.65	100.00	100.00	100.00	100.00	100.00	100.00	100.00	100.00	100.00	100.00
K	intron_retention	SH3GL1	chr19	-	chr19:4362383-4362608				chr19:4362382-4362383;chr19:4362608-4362609		0.29	0.00	0.00	0.29	0.45	0.32	0.21	0.25	1.11	0.15	0.53	0.69	1.03	0.68	0.43	0.39
N	intron_retention		chr5	-	chr5:89689925-89695288				chr5:89689924-89689925;chr5:89695288-89695289		94.92	93.95	92.24	94.87	91.52	89.44	94.37	93.10	96.30	94.70	93.27	95.29	86.30	95.19	93.97	95.43
N	intron_retention		chr5	+	chr5:14497065-14497955				chr5:14497064-14497065;chr5:14497955-14497956		100.00	100.00	97.96	100.00	100.00	100.00	100.00	94.12	100.00	100.00	100.00	100.00	100.00	100.00	100.00	100.00
N	alternative_donor	GLTSCR1	chr19	+	chr19:48201038-48201890;chr19:48200519-48201890	chr19:48199770-48201890		chr19:48199770-48200518;chr19:48200519-48201037	chr19:48199769-48199770;chr19:48200518-48200519		95.65	94.44	95.83	96.15	88.89	100.00	94.55	94.74	92.00	92.86	90.70	96.77	86.79	93.33	89.29	92.86
N	cassette	GAS6	chr13	-	chr13:114541165-114549499	chr13:114541165-114542700;chr13:114542824-114549499		chr13:114542701-114542823			100.00	100.00	100.00	99.52	100.00	100.00	99.55	100.00	NA	NA	NA	NA	NA	NA	NA	NA
K	intron_retention	ZFR	chr5	-	chr5:32380279-32385613				chr5:32380278-32380279;chr5:32385613-32385614		1.25	1.46	2.17	1.14	0.49	2.11	0.96	0.70	1.93	1.88	1.35	0.94	1.67	3.25	0.85	2.41
N	cassette	TMEM116	chr12	-	chr12:112332838-112371689;chr12:112369632-112371689	chr12:112332838-112370389,chr12:112369632-112370389;chr12:112370536-112371689		chr12:112370390-112370535			94.12	100.00	100.00	83.33	84.62	100.00	100.00	100.00	87.50	100.00	100.00	100.00	100.00	100.00	100.00	96.77
K	cassette	RPL37	chr5	-	chr5:40832676-40834282	chr5:40832676-40834062;chr5:40834140-40834282		chr5:40834063-40834139			0.03	0.02	0.04	0.05	0.02	0.07	0.01	0.03	0.03	0.06	0.03	0.03	0.03	0.03	0.03	0.04
N	intron_retention		chr5	+	chr5:74647312-74654127				chr5:74647311-74647312;chr5:74654127-74654128		100.00	100.00	100.00	100.00	99.72	100.00	100.00	100.00	100.00	100.00	100.00	100.00	100.00	100.00	100.00	100.00
K	intron_retention		chrX	+	chrX:131203692-131205096				chrX:131203691-131203692;chrX:131205096-131205097		0.00	0.00	1.27	0.00	0.00	1.71	0.29	0.00	0.00	0.00	0.80	0.00	0.00	0.88	0.00	0.00
N	intron_retention		chr6	+	chr6:30654317-30708765				chr6:30654316-30654317;chr6:30708765-30708766		100.00	100.00	100.00	100.00	100.00	92.07	100.00	100.00	100.00	100.00	100.00	100.00	100.00	100.00	100.00	100.00
N	intron_retention		chr5	-	chr5:141019559-141019583				chr5:141019558-141019559;chr5:141019583-141019584		100.00	100.00	100.00	100.00	100.00	100.00	99.15	100.00	100.00	100.00	100.00	100.00	100.00	100.00	100.00	100.00
N	intron_retention	DST	chr6	-	chr6:56482217-56482838				chr6:56482216-56482217;chr6:56482838-56482839		97.22	100.00	100.00	100.00	100.00	100.00	100.00	100.00	100.00	100.00	NA	NA	100.00	100.00	100.00	100.00
N	cassette	DMKN	chr19	-	chr19:35996889-36001085;chr19:35996952-36001085;chr19:35993789-36001085;chr19:35996668-36001085;chr19:35999143-36001085;chr19:35997568-36001085;chr19:35998414-36001085;chr19:35997088-36001085	chr19:35997088-36000812,chr19:35996668-36000812,chr19:35998414-36000812,chr19:35997568-36000812,chr19:35996889-36000812,chr19:35999143-36000812,chr19:35996952-36000812,chr19:35993789-36000812;chr19:36000864-36001085		chr19:36000813-36000863			61.77	65.15	64.73	68.45	62.95	60.54	59.52	43.49	46.86	45.73	76.38	78.50	81.81	81.97	43.04	37.54
K	intron_retention		chr19	-	chr19:9767330-9768684				chr19:9767329-9767330;chr19:9768684-9768685		0.00	0.00	0.00	0.00	0.00	2.04	1.22	0.00	0.00	0.00	0.00	0.00	0.00	1.61	0.00	2.86
K	intron_retention		chr16	+	chr16:8900265-8904935				chr16:8900264-8900265;chr16:8904935-8904936		3.33	1.35	3.33	2.31	3.77	3.08	2.96	1.38	2.33	3.03	3.98	1.28	3.48	2.55	2.13	1.53
N	alternative_acceptor	MRPS22	chr3	+	chr3:139063041-139065732;chr3:139063041-139065722;chr3:139063041-139065709;chr3:139063041-139065719	chr3:139063041-139065692		chr3:139065693-139065709;chr3:139065710-139065719;chr3:139065720-139065722;chr3:139065723-139065732	chr3:139065709-139065710;chr3:139065719-139065720;chr3:139065722-139065723;chr3:139065732-139065733		0.00	0.00	0.00	0.00	0.00	0.00	0.00	0.00	0.00	0.00	0.00	0.00	0.00	0.00	0.00	0.00
N	alternative_acceptor	MCM3AP	chr21	-	chr21:47697632-47699906;chr21:47697757-47699906;chr21:47697521-47699906	chr21:47697624-47699906		chr21:47697521-47697623;chr21:47697624-47697631;chr21:47697632-47697756	chr21:47697520-47697521;chr21:47697623-47697624;chr21:47697631-47697632		0.00	0.00	0.00	0.00	0.00	0.00	0.00	0.00	0.00	1.90	0.00	0.00	0.00	0.00	0.00	0.00
N	alternative_acceptor	OSBPL2	chr20	+	chr20:43552898-43559161;chr20:43552898-43570809	chr20:43552898-43559100		chr20:43559101-43559161;chr20:43559162-43570809	chr20:43559161-43559162;chr20:43570809-43570810		62.96	53.12	41.67	35.00	30.77	33.33	56.36	64.71	41.18	45.45	44.83	35.14	14.71	3.92	54.17	41.38
N	alternative_acceptor	TTC31	chr2	+	chr2:74718794-74719050;chr2:74718794-74719130	chr2:74718794-74719070		chr2:74719051-74719070;chr2:74719071-74719130	chr2:74719070-74719071;chr2:74719130-74719131		9.76	10.81	9.76	2.86	9.38	7.41	7.23	24.14	0.00	0.00	5.26	0.00	4.35	5.00	5.26	7.14
N	cassette	SMARCA2	chr9	+	chr9:2060987-2073211	chr9:2060987-2070417;chr9:2070472-2073211		chr9:2070418-2070471			99.00	99.23	100.00	100.00	100.00	100.00	99.38	99.09	100.00	100.00	100.00	100.00	100.00	100.00	100.00	100.00
K	intron_retention	MCTS1	chrX	+	chrX:119742214-119744865				chrX:119742213-119742214;chrX:119744865-119744866		0.18	0.56	0.16	0.37	0.49	0.36	0.38	0.41	1.15	1.02	0.20	0.21	0.27	0.80	0.97	1.23
N	alternative_acceptor	RPTOR	chr17	+	chr17:78899281-78914295	chr17:78899281-78899531		chr17:78899532-78914295	chr17:78914295-78914296		0.00	0.00	0.00	0.00	0.00	0.00	0.63	0.00	1.61	0.00	0.00	0.00	0.00	0.00	1.37	1.06
N	alternative_donor	BCS1L	chr2	+	chr2:219523897-219524759;chr2:219524467-219524759	chr2:219524524-219524759		chr2:219523897-219524466;chr2:219524467-219524523	chr2:219523896-219523897;chr2:219524466-219524467		0.00	5.88	0.00	6.67	0.00	0.00	14.29	14.29	9.09	0.00	11.11	0.00	0.00	6.25	8.33	7.14
N	alternative_donor	MOK	chr14	-	chr14:102704702-102706788;chr14:102704702-102705317;chr14:102704702-102705513;chr14:102704702-102705231;chr14:102704702-102706293;chr14:102704702-102705878;chr14:102704702-102705143;chr14:102704702-102705359;chr14:102704702-102705756	chr14:102704702-102705721		chr14:102705144-102705231;chr14:102705232-102705317;chr14:102705318-102705359;chr14:102705360-102705513;chr14:102705514-102705721;chr14:102705722-102705756;chr14:102705757-102705878;chr14:102705879-102706293;chr14:102706294-102706788	chr14:102705231-102705232;chr14:102705317-102705318;chr14:102705359-102705360;chr14:102705513-102705514;chr14:102705721-102705722;chr14:102705756-102705757;chr14:102705878-102705879;chr14:102706293-102706294;chr14:102706788-102706789		0.00	16.67	0.00	0.00	0.00	NA	0.00	0.00	NA	NA	NA	NA	NA	NA	NA	NA
N	intron_retention		chr17	.	chr17:62658024-62658282				chr17:62658023-62658024;chr17:62658282-62658283		100.00	100.00	100.00	100.00	NA	NA	100.00	66.67	100.00	100.00	100.00	100.00	100.00	100.00	100.00	100.00
N	intron_retention		chr17	-	chr17:39740539-39777322				chr17:39740538-39740539;chr17:39777322-39777323		100.00	99.91	100.00	99.85	100.00	100.00	100.00	99.96	NA	NA	NA	NA	NA	NA	NA	NA
N	alternative_acceptor	TTC12	chr11	+	chr11:113230731-113233124;chr11:113230731-113233122	chr11:113230731-113233068		chr11:113233069-113233122;chr11:113233123-113233124	chr11:113233122-113233123;chr11:113233124-113233125		2.70	2.44	2.56	0.00	0.00	0.00	0.00	0.00	0.00	0.00	0.00	0.00	0.00	0.00	0.00	0.00
N	intron_retention		chr3	-	chr3:48627073-48627110				chr3:48627072-48627073;chr3:48627110-48627111		100.00	100.00	99.59	100.00	100.00	100.00	100.00	100.00	NA	NA	NA	NA	NA	NA	NA	NA
N	alternative_donor	C1orf27	chr1	+	chr1:186375401-186380942	chr1:186377311-186380942		chr1:186375401-186377310	chr1:186375400-186375401		15.38	18.18	25.00	20.00	20.00	30.00	20.69	37.50	20.00	28.57	14.29	9.09	9.09	12.90	30.00	25.00
K	intron_retention	PNISR	chr6	-	chr6:99862567-99864224				chr6:99862566-99862567;chr6:99864224-99864225		3.08	3.43	2.68	4.92	2.98	1.72	3.06	2.11	0.00	1.00	2.24	1.00	3.85	3.03	1.02	1.50
N	intron_retention		chr12	.	chr12:6646376-6646469				chr12:6646375-6646376;chr12:6646469-6646470		100.00	100.00	100.00	99.82	100.00	100.00	100.00	99.82	100.00	100.00	100.00	100.00	100.00	100.00	100.00	100.00
N	intron_retention		chr8	+	chr8:134250626-134250713				chr8:134250625-134250626;chr8:134250713-134250714		100.00	98.81	100.00	100.00	100.00	100.00	100.00	100.00	100.00	100.00	100.00	100.00	100.00	100.00	100.00	100.00
N	intron_retention		chr8	+	chr8:146279528-146280715				chr8:146279527-146279528;chr8:146280715-146280716		100.00	100.00	100.00	100.00	100.00	100.00	94.53	100.00	100.00	100.00	100.00	100.00	100.00	100.00	100.00	100.00
N	alternative_donor		chr16	+	chr16:89972693-89973547	chr16:89973445-89973547		chr16:89972693-89973444	chr16:89972692-89972693		100.00	75.00	100.00	100.00	100.00	100.00	100.00	100.00	100.00	100.00	100.00	100.00	100.00	100.00	93.33	100.00
N	intron_retention	C3orf17	chr3	-	chr3:112727278-112727494				chr3:112727277-112727278;chr3:112727494-112727495		100.00	100.00	100.00	100.00	100.00	100.00	100.00	100.00	NA	NA	100.00	NA	NA	100.00	NA	100.00
N	intron_retention		chr1	.	chr1:156756961-156761485				chr1:156756960-156756961;chr1:156761485-156761486		100.00	100.00	100.00	NA	NA	NA	100.00	100.00	NA	100.00	100.00	NA	91.67	100.00	100.00	100.00
N	intron_retention		chr9	+	chr9:132101177-132104014				chr9:132101176-132101177;chr9:132104014-132104015		100.00	98.80	98.59	100.00	100.00	100.00	100.00	97.67	NA	NA	NA	NA	NA	NA	NA	NA
N	intron_retention		chr19	-	chr19:40771259-40827934				chr19:40771258-40771259;chr19:40827934-40827935		100.00	100.00	100.00	100.00	100.00	100.00	95.35	100.00	100.00	100.00	100.00	100.00	100.00	100.00	100.00	100.00
N	alternative_acceptor		chr11	+	chr11:111491127-111545047;chr11:111491127-111524110;chr11:111491127-111542351;chr11:111491127-111531863;chr11:111491127-111523480;chr11:111491127-111543321;chr11:111491127-111554650;chr11:111491127-111537084;chr11:111491127-111554653;chr11:111491127-111524319	chr11:111491127-111558724		chr11:111523481-111524110;chr11:111524111-111524319;chr11:111524320-111531863;chr11:111531864-111537084;chr11:111537085-111542351;chr11:111542352-111543321;chr11:111543322-111545047;chr11:111545048-111554650;chr11:111554651-111554653;chr11:111554654-111558724	chr11:111524110-111524111;chr11:111524319-111524320;chr11:111531863-111531864;chr11:111537084-111537085;chr11:111542351-111542352;chr11:111543321-111543322;chr11:111545047-111545048;chr11:111554650-111554651;chr11:111554653-111554654;chr11:111558724-111558725		100.00	100.00	100.00	100.00	100.00	100.00	100.00	100.00	100.00	100.00	100.00	100.00	100.00	100.00	100.00	100.00
N	alternative_donor		chr22	-	chr22:36701115-36708186	chr22:36701115-36708093		chr22:36708094-36708186	chr22:36708186-36708187		100.00	100.00	99.66	99.88	100.00	100.00	100.00	100.00	100.00	100.00	100.00	100.00	100.00	100.00	100.00	100.00
N	alternative_donor	CLUH	chr17	-	chr17:2607859-2610466;chr17:2607859-2615011;chr17:2607859-2609927;chr17:2607859-2614346;chr17:2607859-2614855;chr17:2607859-2614254;chr17:2607859-2609050	chr17:2607859-2611792		chr17:2609051-2609927;chr17:2609928-2610466;chr17:2610467-2611792;chr17:2611793-2614254;chr17:2614255-2614346;chr17:2614347-2614855;chr17:2614856-2615011	chr17:2609927-2609928;chr17:2610466-2610467;chr17:2611792-2611793;chr17:2614254-2614255;chr17:2614346-2614347;chr17:2614855-2614856;chr17:2615011-2615012		0.00	0.00	0.00	0.00	0.00	0.00	1.92	4.35	0.00	0.00	1.33	1.47	1.59	0.00	0.00	1.04
K	intron_retention	PXN	chr12	-	chr12:120662181-120664164				chr12:120662180-120662181;chr12:120664164-120664165		4.86	5.77	5.06	6.58	4.72	6.77	3.77	5.28	10.77	7.81	NA	NA	NA	NA	9.59	9.20
N	intron_retention		chr3	+	chr3:183014002-183022871				chr3:183014001-183014002;chr3:183022871-183022872		100.00	100.00	100.00	100.00	100.00	100.00	98.68	100.00	100.00	100.00	NA	NA	NA	NA	NA	100.00
K	cassette	DLC1	chr8	-	chr8:12958280-12968250	chr8:12958280-12960298;chr8:12960363-12968250		chr8:12960299-12960362			100.00	100.00	100.00	95.83	100.00	91.89	98.96	100.00	100.00	100.00	100.00	NA	NA	NA	100.00	NA
K	intron_retention	ST6GALNAC2	chr17	-	chr17:74577135-74581765				chr17:74577134-74577135;chr17:74581765-74581766		53.33	40.00	77.78	72.73	73.33	77.78	73.91	NA	NA	NA	NA	NA	NA	NA	NA	NA
K	intron_retention	ZNF133	chr20	+	chr20:18269249-18278628				chr20:18269248-18269249;chr20:18278628-18278629		14.29	27.27	58.33	52.94	64.29	61.54	31.75	29.41	15.38	NA	26.67	NA	25.00	17.65	NA	14.29
N	alternative_donor	SMARCB1	chr22	+	chr22:24129450-24133942;chr22:24129932-24133942	chr22:24129453-24133942		chr22:24129450-24129452;chr22:24129453-24129931	chr22:24129449-24129450;chr22:24129452-24129453		0.36	0.18	0.19	0.46	0.28	0.00	0.12	0.24	0.34	0.00	0.00	0.00	0.00	0.43	0.35	0.00
N	alternative_acceptor	PIGU	chr20	-	chr20:33148784-33162907;chr20:33150820-33162907;chr20:33152637-33162907	chr20:33159852-33162907		chr20:33148784-33150819;chr20:33150820-33152636;chr20:33152637-33159851	chr20:33148783-33148784;chr20:33150819-33150820;chr20:33152636-33152637		0.44	0.99	1.34	1.27	2.53	1.79	1.40	2.26	0.53	0.35	1.39	0.99	1.34	1.66	0.60	0.29
N	alternative_donor	CDCA4	chr14	-	chr14:105478273-105479302;chr14:105478273-105487335;chr14:105478273-105491209;chr14:105478273-105499799;chr14:105478273-105487340;chr14:105478273-105482194;chr14:105478273-105480275;chr14:105478273-105493559;chr14:105478273-105486492;chr14:105478273-105482973;chr14:105478273-105506707	chr14:105478273-105491224		chr14:105479303-105480275;chr14:105480276-105482194;chr14:105482195-105482973;chr14:105482974-105486492;chr14:105486493-105487335;chr14:105487336-105487340;chr14:105487341-105491209;chr14:105491210-105491224;chr14:105491225-105493559;chr14:105493560-105499799;chr14:105499800-105506707	chr14:105480275-105480276;chr14:105482194-105482195;chr14:105482973-105482974;chr14:105486492-105486493;chr14:105487335-105487336;chr14:105487340-105487341;chr14:105491209-105491210;chr14:105491224-105491225;chr14:105493559-105493560;chr14:105499799-105499800;chr14:105506707-105506708		40.00	33.33	25.00	25.00	20.00	27.27	33.33	40.00	0.00	0.00	0.00	0.00	0.00	0.00	0.00	0.00
N	cassette	PLEKHM3	chr2	-	chr2:208693221-208773237	chr2:208693221-208725828;chr2:208725987-208773237		chr2:208725829-208725986			100.00	92.86	95.56	96.97	93.67	90.28	95.51	90.62	100.00	100.00	100.00	NA	100.00	100.00	100.00	100.00
N	alternative_donor		chr6	-	chr6:30041256-30042561;chr6:30041256-30042755;chr6:30041256-30043797;chr6:30041256-30042835	chr6:30041256-30042999		chr6:30042562-30042755;chr6:30042756-30042835;chr6:30042836-30042999;chr6:30043000-30043797	chr6:30042755-30042756;chr6:30042835-30042836;chr6:30042999-30043000;chr6:30043797-30043798		96.67	91.18	86.49	88.24	81.82	76.19	92.59	84.00	93.88	95.83	90.00	84.38	85.71	86.96	91.67	95.77
K	intron_retention		chr1	+	chr1:9242376-9243691				chr1:9242375-9242376;chr1:9243691-9243692		5.56	8.33	18.18	23.53	13.33	21.74	12.12	10.53	NA	NA	NA	NA	50.00	55.56	NA	NA
N	alternative_acceptor	CELSR1	chr22	-	chr22:46786384-46787082;chr22:46786931-46787082;chr22:46786973-46787082	chr22:46786424-46787082		chr22:46786384-46786423;chr22:46786424-46786930;chr22:46786931-46786972	chr22:46786383-46786384;chr22:46786423-46786424;chr22:46786930-46786931		0.00	0.00	0.00	0.00	0.00	0.00	0.00	0.00	0.00	0.00	0.00	0.00	0.00	0.00	0.61	0.00
K	intron_retention	IMPDH1	chr7	-	chr7:128043809-128049809				chr7:128043808-128043809;chr7:128049809-128049810		12.50	12.50	15.38	16.67	NA	NA	16.22	30.00	NA	NA	NA	NA	NA	NA	NA	NA
N	coord_cassette	LRRFIP1	chr2	+	chr2:238617274-238644231	chr2:238617274-238628165;chr2:238628211-238629414;chr2:238629466-238644231		chr2:238628166-238628210;chr2:238629415-238629465			100.00	100.00	100.00	NA	NA	80.00	100.00	100.00	NA	NA	100.00	NA	NA	80.00	77.78	71.43
K	cassette	SLC35F5	chr2	-	chr2:114489226-114492162	chr2:114489226-114490941;chr2:114490981-114492162		chr2:114490942-114490980			2.41	2.08	11.84	6.82	8.43	16.67	2.31	8.24	2.31	0.00	0.00	1.56	0.81	1.05	0.46	0.44
N	alternative_donor		chr12	-	chr12:28260092-28317001;chr12:28260092-28280558;chr12:28260092-28282405	chr12:28260092-28277253		chr12:28277254-28280558;chr12:28280559-28282405;chr12:28282406-28317001	chr12:28280558-28280559;chr12:28282405-28282406;chr12:28317001-28317002		100.00	0.00	0.00	NA	NA	NA	11.11	0.00	NA	NA	NA	NA	NA	NA	NA	NA
N	alternative_donor	PSMD7	chr16	+	chr16:74330887-74333473	chr16:74332805-74333473		chr16:74330887-74332804	chr16:74330886-74330887		100.00	84.62	75.00	80.00	85.71	100.00	87.10	81.25	100.00	90.91	83.33	60.00	85.71	100.00	100.00	100.00
K	intron_retention	ABHD16A,XXbac-BPG32J3.20	chr6	-	chr6:31656083-31656499				chr6:31656082-31656083;chr6:31656499-31656500		2.73	0.97	1.08	1.27	1.27	0.00	0.37	1.28	1.01	1.04	1.11	1.94	1.35	0.78	1.03	0.52
N	alternative_donor		chr20	-	chr20:56807886-56810320;chr20:56807886-56810295	chr20:56807886-56810332		chr20:56810296-56810320;chr20:56810321-56810332	chr20:56810320-56810321;chr20:56810332-56810333		0.00	0.00	0.00	0.00	0.00	0.00	0.00	0.00	0.00	0.00	NA	NA	NA	NA	0.00	12.50
N	cassette	TBRG1	chr11	+	chr11:124495800-124496799;chr11:124495800-124496591;chr11:124495800-124496588;chr11:124495800-124496708;chr11:124494898-124496799	chr11:124495800-124496368,chr11:124494898-124496368;chr11:124496506-124496588,chr11:124496506-124496591,chr11:124496506-124496799,chr11:124496506-124496708		chr11:124496369-124496505			26.72	21.08	38.83	30.93	34.72	39.24	20.10	16.67	29.63	31.37	18.66	15.27	25.69	24.73	20.34	23.08
N	intron_retention		chr7	+	chr7:102952344-102952653				chr7:102952343-102952344;chr7:102952653-102952654		100.00	100.00	100.00	100.00	100.00	100.00	92.31	100.00	100.00	100.00	100.00	100.00	100.00	100.00	100.00	100.00
N	cassette	ABCF3	chr3	+	chr3:183904664-183905451;chr3:183904664-183905455	chr3:183904664-183905151;chr3:183905232-183905451,chr3:183905232-183905455		chr3:183905152-183905231			98.80	99.05	100.00	100.00	98.72	100.00	97.80	94.67	97.98	97.78	100.00	100.00	100.00	100.00	98.40	98.17
N	cassette	UBE4A	chr11	+	chr11:118255451-118261371	chr11:118255451-118257152;chr11:118257328-118261371		chr11:118257153-118257327			100.00	100.00	100.00	100.00	100.00	100.00	98.31	100.00	100.00	100.00	100.00	100.00	100.00	100.00	100.00	100.00
N	alternative_donor		chr9	-	chr9:27565589-27566482;chr9:27565589-27566965	chr9:27565589-27566674		chr9:27566483-27566674;chr9:27566675-27566965	chr9:27566674-27566675;chr9:27566965-27566966		97.73	100.00	100.00	100.00	100.00	100.00	100.00	92.86	100.00	100.00	90.62	100.00	100.00	95.35	100.00	100.00
N	cassette	C16orf62	chr16	+	chr16:19663413-19693546	chr16:19663413-19680481;chr16:19680622-19693546		chr16:19680482-19680621			100.00	100.00	100.00	100.00	100.00	100.00	100.00	100.00	100.00	100.00	100.00	98.86	100.00	98.20	100.00	100.00
K	intron_retention		chr6	+	chr6:33173503-33173604				chr6:33173502-33173503;chr6:33173604-33173605		12.20	7.45	11.90	8.70	9.38	12.07	8.76	17.54	8.77	11.94	14.49	13.64	17.07	22.00	8.00	14.75
N	intron_retention		chr22	-	chr22:50634039-50659690				chr22:50634038-50634039;chr22:50659690-50659691		100.00	100.00	100.00	100.00	100.00	100.00	100.00	100.00	100.00	100.00	100.00	100.00	100.00	100.00	100.00	97.14
N	alternative_acceptor	ACSL1	chr4	-	chr4:185687911-185689469	chr4:185689069-185689469		chr4:185687911-185689068	chr4:185687910-185687911		0.00	0.00	0.99	0.00	0.76	0.00	0.00	0.00	0.00	0.00	0.00	0.00	0.00	0.00	0.00	0.00
N	intron_retention		chrX	-	chrX:128977246-128977787				chrX:128977245-128977246;chrX:128977787-128977788		100.00	100.00	100.00	100.00	100.00	100.00	100.00	100.00	100.00	100.00	100.00	98.31	100.00	100.00	100.00	100.00
K	intron_retention		chr16	-	chr16:66837022-66839679				chr16:66837021-66837022;chr16:66839679-66839680		0.88	0.42	2.08	1.66	1.54	2.50	2.34	1.22	1.83	0.61	1.29	1.91	2.55	2.55	0.50	1.16
N	alternative_acceptor		chr19	-	chr19:3661045-3661370	chr19:3661082-3661370		chr19:3661045-3661081	chr19:3661044-3661045		100.00	100.00	100.00	100.00	100.00	100.00	100.00	100.00	100.00	100.00	100.00	100.00	100.00	96.00	100.00	100.00
N	intron_retention	RABL6	chr9	+	chr9:139726823-139728174				chr9:139726822-139726823;chr9:139728174-139728175		100.00	100.00	100.00	100.00	NA	NA	100.00	100.00	NA	100.00	NA	NA	100.00	NA	90.00	NA
N	intron_retention		chr17	+	chr17:4905938-4906058				chr17:4905937-4905938;chr17:4906058-4906059		100.00	100.00	100.00	100.00	100.00	100.00	98.37	100.00	90.00	87.50	96.97	100.00	100.00	100.00	92.86	100.00
K	intron_retention	PITPNM1	chr11	-	chr11:67263074-67263648				chr11:67263073-67263074;chr11:67263648-67263649		0.00	0.00	1.57	0.00	0.00	0.00	0.00	0.00	0.00	0.00	0.00	0.00	0.00	0.00	0.00	0.00
N	alternative_acceptor	FOCAD	chr9	+	chr9:20993328-20995529;chr9:20993328-20995554;chr9:20993328-20998915;chr9:20993328-21052182	chr9:20993328-21032540		chr9:20995530-20995554;chr9:20995555-20998915;chr9:20998916-21032540;chr9:21032541-21052182	chr9:20995554-20995555;chr9:20998915-20998916;chr9:21032540-21032541;chr9:21052182-21052183		0.00	0.00	0.00	0.00	0.00	0.00	0.00	0.00	0.00	0.00	0.00	0.00	0.00	0.00	0.00	0.00
K	intron_retention	SEC13	chr3	-	chr3:10359779-10362733				chr3:10359778-10359779;chr3:10362733-10362734		0.00	0.35	0.78	0.43	0.00	0.91	1.37	0.00	0.00	0.00	0.00	0.00	0.00	0.98	0.52	0.00
N	intron_retention		chr1	+	chr1:76255743-76257151				chr1:76255742-76255743;chr1:76257151-76257152		81.43	98.51	100.00	100.00	100.00	100.00	100.00	90.20	100.00	100.00	100.00	100.00	100.00	100.00	100.00	100.00
N	alternative_last_exon	CARS	chr11	-	chr11:3023340-3023770,chr11:3023353-3023770;chr11:3022479-3023770	chr11:3023284-3023770,chr11:3023405-3023770	chr11:3022152-3022478	chr11:3023200-3023283			99.41	99.78	99.25	99.33	99.38	97.47	100.00	100.00	100.00	98.71	99.70	99.55	99.61	99.47	98.35	99.03
N	intron_retention		chr2	-	chr2:46810052-46815213				chr2:46810051-46810052;chr2:46815213-46815214		100.00	100.00	100.00	100.00	100.00	100.00	100.00	100.00	100.00	NA	100.00	100.00	100.00	90.91	100.00	100.00
N	intron_retention		chr12	.	chr12:125396782-125396925				chr12:125396781-125396782;chr12:125396925-125396926		42.86	100.00	64.71	75.00	75.56	71.43	78.57	100.00	100.00	92.31	100.00	100.00	100.00	100.00	75.00	100.00
N	intron_retention		chr19	-	chr19:5921303-5923904				chr19:5921302-5921303;chr19:5923904-5923905		100.00	100.00	100.00	100.00	100.00	100.00	100.00	100.00	100.00	100.00	100.00	100.00	100.00	96.97	100.00	100.00
N	cassette	NAGS	chr17	+	chr17:42083606-42084690	chr17:42083606-42083896;chr17:42084078-42084690		chr17:42083897-42084077			100.00	100.00	100.00	100.00	100.00	100.00	100.00	100.00	100.00	100.00	87.50	85.71	94.87	92.86	91.67	84.00
N	intron_retention		chr14	+	chr14:23300935-23302626				chr14:23300934-23300935;chr14:23302626-23302627		100.00	100.00	93.33	100.00	100.00	100.00	100.00	90.00	100.00	100.00	100.00	100.00	100.00	100.00	100.00	100.00
N	intron_retention		chr16	.	chr16:2012802-2012852				chr16:2012801-2012802;chr16:2012852-2012853		100.00	100.00	100.00	100.00	100.00	100.00	100.00	100.00	99.87	100.00	100.00	100.00	100.00	100.00	100.00	99.96
N	alternative_donor	AHCY	chr20	-	chr20:32881963-32883200;chr20:32881963-32888314;chr20:32881963-32883027	chr20:32881963-32885069		chr20:32883028-32883200;chr20:32883201-32885069;chr20:32885070-32888314	chr20:32883200-32883201;chr20:32885069-32885070;chr20:32888314-32888315		0.00	0.00	0.00	0.00	0.00	0.00	0.00	0.00	0.00	0.00	0.00	0.00	0.00	0.00	0.00	0.00
N	alternative_donor	GNB2	chr7	+	chr7:100276232-100276317;chr7:100276237-100276317;chr7:100276238-100276317	chr7:100276234-100276317		chr7:100276232-100276233;chr7:100276234-100276236;chr7:100276237-100276237	chr7:100276231-100276232;chr7:100276233-100276234;chr7:100276236-100276237		0.24	0.25	0.00	0.00	0.44	0.00	0.17	0.00	0.00	0.22	0.38	0.00	0.00	0.00	0.21	0.00
N	alternative_acceptor	DNAJC4	chr11	+	chr11:64000338-64001378;chr11:64000338-64000805;chr11:64000338-64001328;chr11:64000338-64001492;chr11:64000338-64001365;chr11:64000338-64001375	chr11:64000338-64001369		chr11:64000806-64001328;chr11:64001329-64001365;chr11:64001366-64001369;chr11:64001370-64001375;chr11:64001376-64001378;chr11:64001379-64001492	chr11:64001328-64001329;chr11:64001365-64001366;chr11:64001369-64001370;chr11:64001375-64001376;chr11:64001378-64001379;chr11:64001492-64001493		0.00	0.00	0.00	0.00	0.00	0.00	0.00	0.00	0.00	0.00	0.00	0.00	0.00	0.00	0.00	0.00
K	intron_retention		chr12	+	chr12:980515-987377				chr12:980514-980515;chr12:987377-987378		0.00	0.00	2.50	1.15	1.57	3.67	2.09	1.49	3.49	0.00	0.00	0.00	3.45	1.04	0.00	1.61
N	intron_retention		chr2	-	chr2:114226841-114227688				chr2:114226840-114226841;chr2:114227688-114227689		100.00	100.00	100.00	100.00	100.00	100.00	100.00	87.50	100.00	NA	100.00	100.00	100.00	100.00	100.00	100.00
K	alternative_donor	RMI2	chr16	+	chr16:11439401-11444498	chr16:11439624-11444498		chr16:11439401-11439623	chr16:11439400-11439401		100.00	82.35	90.48	89.74	88.89	100.00	100.00	100.00	91.80	91.43	92.31	92.50	100.00	97.14	91.57	90.09
N	cassette		chr16	.	chr16:27325342-27351506;chr16:27325342-27346451;chr16:27341520-27351506	chr16:27341520-27345636,chr16:27325342-27345636;chr16:27345739-27346451,chr16:27345739-27351506		chr16:27345637-27345738			0.53	0.62	0.61	0.00	0.51	0.44	0.76	0.00	1.64	1.04	0.00	0.78	0.00	0.00	0.00	1.28
N	intron_retention		chr19	.	chr19:14593821-14602470				chr19:14593820-14593821;chr19:14602470-14602471		100.00	100.00	100.00	100.00	100.00	100.00	95.65	100.00	100.00	100.00	100.00	100.00	100.00	100.00	100.00	100.00
N	intron_retention		chr4	-	chr4:1235479-1242448				chr4:1235478-1235479;chr4:1242448-1242449		100.00	95.24	100.00	100.00	100.00	100.00	95.45	100.00	100.00	100.00	100.00	97.06	100.00	100.00	100.00	100.00
N	coord_cassette	TOP3B	chr22	-	chr22:22322089-22326248	chr22:22322089-22324581;chr22:22324779-22325351;chr22:22325434-22326248		chr22:22324582-22324778;chr22:22325352-22325433			91.67	100.00	76.19	84.21	84.62	75.00	85.19	81.82	71.43	100.00	NA	80.00	80.00	100.00	100.00	53.85
N	alternative_acceptor	SMARCC2	chr12	-	chr12:56572624-56572780;chr12:56572632-56572780	chr12:56572620-56572780		chr12:56572620-56572623;chr12:56572624-56572631	chr12:56572619-56572620;chr12:56572623-56572624		0.00	0.00	0.00	0.00	0.00	0.00	0.00	0.00	0.00	0.00	0.82	0.00	0.00	0.00	0.00	0.00
N	alternative_acceptor	STXBP2	chr19	+	chr19:7708132-7709499	chr19:7708132-7709467		chr19:7709468-7709499	chr19:7709499-7709500		1.54	1.85	1.36	1.90	1.39	0.87	2.05	1.99	2.18	4.02	1.35	2.41	3.42	2.27	3.46	4.18
N	intron_retention		chr19	.	chr19:9939070-9939228				chr19:9939069-9939070;chr19:9939228-9939229		100.00	100.00	100.00	100.00	NA	100.00	100.00	NA	100.00	100.00	100.00	100.00	100.00	100.00	100.00	98.61
N	intron_retention		chr19	-	chr19:3982318-3984062				chr19:3982317-3982318;chr19:3984062-3984063		100.00	100.00	100.00	100.00	100.00	100.00	100.00	99.98	100.00	100.00	100.00	100.00	100.00	100.00	100.00	100.00
K	intron_retention	CHD4	chr12	-	chr12:6691915-6692013				chr12:6691914-6691915;chr12:6692013-6692014		0.00	0.00	0.00	0.00	0.28	0.35	1.99	0.81	0.00	0.00	0.00	0.00	0.00	0.18	0.00	0.00
N	cassette	TMEM161A	chr19	-	chr19:19241113-19243465	chr19:19241113-19243160;chr19:19243318-19243465		chr19:19243161-19243317			100.00	100.00	98.26	100.00	100.00	100.00	99.03	100.00	100.00	100.00	100.00	100.00	100.00	100.00	100.00	100.00
N	cassette	NOMO1	chr16	+	chr16:14958584-14960411	chr16:14958584-14958880;chr16:14959013-14960411		chr16:14958881-14959012			100.00	100.00	100.00	100.00	100.00	100.00	99.45	100.00	100.00	100.00	100.00	100.00	100.00	100.00	100.00	100.00
N	alternative_acceptor		chr5	+	chr5:65466776-65467049;chr5:65466776-65470779;chr5:65466776-65467709	chr5:65466776-65470773		chr5:65467050-65467709;chr5:65467710-65470773;chr5:65470774-65470779	chr5:65467709-65467710;chr5:65470773-65470774;chr5:65470779-65470780		98.11	98.27	97.75	98.45	98.46	98.77	97.72	98.80	98.15	98.41	97.73	100.00	98.72	98.40	99.17	99.01
N	cassette	L2HGDH	chr14	-	chr14:50750752-50778728;chr14:50750752-50768734	chr14:50750752-50760832;chr14:50760965-50778728,chr14:50760965-50768734		chr14:50760833-50760964			100.00	100.00	100.00	100.00	100.00	100.00	100.00	100.00	98.41	98.44	100.00	100.00	100.00	97.30	100.00	100.00
N	intron_retention		chr12	+	chr12:53345316-53345514				chr12:53345315-53345316;chr12:53345514-53345515		100.00	100.00	100.00	100.00	100.00	99.79	100.00	100.00	99.96	100.00	99.97	100.00	99.89	99.88	100.00	100.00
N	alternative_donor		chr5	+	chr5:176563972-176618884;chr5:176563976-176618884;chr5:176596430-176618884;chr5:176596561-176618884;chr5:176614482-176618884;chr5:176592727-176618884;chr5:176562202-176618884	chr5:176614165-176618884		chr5:176562202-176563971;chr5:176563972-176563975;chr5:176563976-176592726;chr5:176592727-176596429;chr5:176596430-176596560;chr5:176596561-176614164;chr5:176614165-176614481	chr5:176562201-176562202;chr5:176563971-176563972;chr5:176563975-176563976;chr5:176592726-176592727;chr5:176596429-176596430;chr5:176596560-176596561;chr5:176614164-176614165		0.00	0.00	0.00	0.00	0.00	0.00	0.00	0.00	0.00	NA	0.00	NA	NA	0.00	0.00	0.00
N	intron_retention		chr6	.	chr6:43594031-43594073				chr6:43594030-43594031;chr6:43594073-43594074		100.00	100.00	100.00	100.00	100.00	100.00	99.87	100.00	100.00	100.00	100.00	100.00	100.00	100.00	100.00	100.00
N	cassette	CDKL5	chrX	+	chrX:18528975-18593473	chrX:18528975-18582596;chrX:18582643-18593473		chrX:18582597-18582642			100.00	94.29	100.00	100.00	100.00	100.00	92.05	93.55	NA	88.89	NA	NA	100.00	100.00	NA	100.00
N	intron_retention		chr17	+	chr17:42429777-42430157				chr17:42429776-42429777;chr17:42430157-42430158		99.91	100.00	100.00	100.00	100.00	100.00	100.00	100.00	100.00	100.00	100.00	100.00	100.00	100.00	100.00	100.00
N	cassette	SCAF8	chr6	+	chr6:155055065-155108994;chr6:155055065-155095122	chr6:155055065-155063089;chr6:155063153-155108994,chr6:155063153-155095122		chr6:155063090-155063152			6.67	3.66	5.00	1.56	4.23	2.63	3.83	3.49	2.56	5.80	8.77	0.00	1.69	1.14	5.00	3.57
K	intron_retention		chr1	-	chr1:153906779-153907235				chr1:153906778-153906779;chr1:153907235-153907236		0.00	0.00	0.00	0.00	0.00	0.00	1.69	5.08	0.00	0.00	1.30	1.72	1.43	0.00	1.32	0.00
N	cassette	ANKHD1,ANKHD1-EIF4EBP3	chr5	+	chr5:139838941-139851823	chr5:139838941-139844251;chr5:139844362-139851823		chr5:139844252-139844361			100.00	99.52	100.00	98.40	98.43	97.47	99.35	100.00	99.22	100.00	100.00	100.00	99.60	100.00	100.00	99.47
N	intron_retention		chr8	.	chr8:144811231-144811338				chr8:144811230-144811231;chr8:144811338-144811339		96.72	100.00	100.00	100.00	100.00	100.00	100.00	100.00	100.00	100.00	100.00	100.00	100.00	100.00	100.00	95.45
N	alternative_donor	FAM120AOS	chr9	-	chr9:96210772-96212760	chr9:96210772-96211968		chr9:96211969-96212760	chr9:96212760-96212761		1.50	1.49	1.14	1.82	4.55	1.89	1.82	1.20	0.00	1.67	1.07	0.76	1.52	0.76	2.82	1.30
N	alternative_acceptor	TCP11L1	chr11	+	chr11:33078782-33079448;chr11:33078782-33079464	chr11:33078782-33079499		chr11:33079449-33079464;chr11:33079465-33079499	chr11:33079464-33079465;chr11:33079499-33079500		0.00	4.55	0.00	0.00	3.31	0.00	0.00	0.00	0.00	0.00	0.00	0.00	0.00	0.00	0.00	0.00
K	intron_retention	NUPL2	chr7	+	chr7:23235535-23236298				chr7:23235534-23235535;chr7:23236298-23236299		3.08	3.70	6.56	7.81	5.56	8.33	7.35	1.61	4.29	8.70	6.94	7.25	16.67	16.47	7.04	5.00
K	intron_retention		chr1	+	chr1:231411067-231411150				chr1:231411066-231411067;chr1:231411150-231411151		0.00	0.00	0.00	0.00	0.00	0.50	0.69	0.00	0.00	0.00	0.25	0.00	0.00	0.00	0.00	0.38
N	intron_retention		chr8	-	chr8:145001250-145001438				chr8:145001249-145001250;chr8:145001438-145001439		100.00	100.00	100.00	100.00	100.00	97.96	100.00	100.00	100.00	100.00	100.00	100.00	100.00	100.00	100.00	100.00
N	intron_retention		chr19	+	chr19:1261641-1270926				chr19:1261640-1261641;chr19:1270926-1270927		100.00	100.00	100.00	100.00	100.00	100.00	100.00	100.00	92.86	86.36	90.08	90.70	92.19	95.15	91.89	93.10
K	intron_retention		chr1	+	chr1:36640610-36641799				chr1:36640609-36640610;chr1:36641799-36641800		0.40	0.71	1.39	0.94	0.98	0.80	0.61	0.38	1.32	2.08	1.82	0.73	5.06	1.83	1.79	1.87
N	intron_retention		chr2	+	chr2:27842684-27844019				chr2:27842683-27842684;chr2:27844019-27844020		73.33	75.00	81.82	68.75	75.00	72.73	75.86	63.64	NA	NA	NA	63.64	90.00	90.91	66.67	62.50
K	intron_retention	UCKL1	chr20	-	chr20:62575812-62575897				chr20:62575811-62575812;chr20:62575897-62575898		0.00	0.35	0.00	0.71	0.00	0.00	0.55	0.00	0.00	0.00	0.00	0.00	0.00	0.00	1.72	0.00
N	alternative_acceptor	ABHD3	chr18	-	chr18:19283458-19283544;chr18:19282460-19283544	chr18:19282780-19283544		chr18:19282460-19282779;chr18:19282780-19283457	chr18:19282459-19282460;chr18:19282779-19282780		0.00	0.00	0.00	0.00	0.00	0.00	0.00	0.00	0.00	0.00	0.00	0.00	0.00	0.00	0.00	0.00
N	cassette	JAK2	chr9	+	chr9:5090571-5123003	chr9:5090571-5090738;chr9:5090912-5123003		chr9:5090739-5090911			100.00	100.00	100.00	100.00	100.00	97.22	96.64	97.67	100.00	100.00	100.00	100.00	100.00	100.00	100.00	100.00
N	intron_retention		chr1	.	chr1:1660453-1660642				chr1:1660452-1660453;chr1:1660642-1660643		100.00	100.00	100.00	100.00	100.00	100.00	98.33	100.00	100.00	100.00	100.00	100.00	100.00	100.00	100.00	100.00
N	alternative_acceptor	METTL9	chr16	+	chr16:21636437-21666547;chr16:21636437-21638068;chr16:21636437-21664469;chr16:21636437-21666550;chr16:21636437-21652505;chr16:21636437-21638267;chr16:21636437-21637758	chr16:21636437-21638265		chr16:21637759-21638068;chr16:21638069-21638265;chr16:21638266-21638267;chr16:21638268-21652505;chr16:21652506-21664469;chr16:21664470-21666547;chr16:21666548-21666550	chr16:21638068-21638069;chr16:21638265-21638266;chr16:21638267-21638268;chr16:21652505-21652506;chr16:21664469-21664470;chr16:21666547-21666548;chr16:21666550-21666551		0.00	0.00	0.18	0.00	0.24	0.23	0.17	0.00	0.00	0.00	0.00	0.00	0.14	0.00	0.00	0.00
N	intron_retention		chr19	-	chr19:21240229-21240396				chr19:21240228-21240229;chr19:21240396-21240397		100.00	100.00	87.10	100.00	100.00	100.00	88.31	100.00	93.33	100.00	100.00	100.00	100.00	100.00	100.00	100.00
N	alternative_acceptor	POM121	chr7	+	chr7:72384366-72384656;chr7:72384366-72396799	chr7:72384366-72396863		chr7:72384657-72396799;chr7:72396800-72396863	chr7:72396799-72396800;chr7:72396863-72396864		0.00	0.00	0.00	0.00	10.00	0.00	0.00	0.00	0.00	0.00	0.00	0.00	0.00	0.00	0.00	0.00
N	cassette	CBWD6	chr9	-	chr9:69218562-69238229;chr9:69229669-69238229	chr9:69229669-69235561,chr9:69218562-69235561;chr9:69235607-69238229		chr9:69235562-69235606			92.31	92.00	100.00	95.00	93.75	96.30	94.12	85.29	100.00	88.89	100.00	100.00	NA	90.00	100.00	93.33
N	intron_retention		chr12	-	chr12:52911732-52911810				chr12:52911731-52911732;chr12:52911810-52911811		100.00	100.00	100.00	100.00	100.00	100.00	96.94	100.00	NA	NA	NA	NA	NA	NA	NA	NA
N	cassette	FERMT1	chr20	-	chr20:6068531-6075585	chr20:6068531-6069611;chr20:6069737-6075585		chr20:6069612-6069736			98.02	98.14	98.62	98.68	98.31	97.03	96.90	96.96	100.00	100.00	98.80	100.00	100.00	98.94	100.00	100.00
N	alternative_donor	CDCA7	chr2	+	chr2:174220337-174223439;chr2:174219983-174223439	chr2:174219713-174223439		chr2:174219713-174219982;chr2:174219983-174220336	chr2:174219712-174219713;chr2:174219982-174219983		100.00	100.00	100.00	100.00	98.18	98.41	100.00	100.00	100.00	100.00	100.00	100.00	100.00	100.00	100.00	100.00
N	coord_cassette	KDM1B	chr6	+	chr6:18191613-18207628	chr6:18191613-18197287;chr6:18197465-18197817;chr6:18197893-18200669;chr6:18200808-18205767;chr6:18205896-18207628		chr6:18197288-18197464;chr6:18197818-18197892;chr6:18200670-18200807;chr6:18205768-18205895			100.00	96.88	100.00	96.00	100.00	100.00	100.00	100.00	100.00	100.00	100.00	100.00	100.00	100.00	100.00	100.00
N	intron_retention		chr2	.	chr2:10925159-10927410				chr2:10925158-10925159;chr2:10927410-10927411		100.00	100.00	94.12	93.75	100.00	100.00	100.00	100.00	100.00	NA	100.00	100.00	100.00	100.00	100.00	100.00
K	alternative_acceptor	KIAA0895	chr7	-	chr7:36396801-36423467	chr7:36397200-36423467		chr7:36396801-36397199	chr7:36396800-36396801		100.00	100.00	100.00	100.00	100.00	96.55	100.00	100.00	100.00	100.00	100.00	100.00	100.00	100.00	100.00	100.00
N	coord_cassette	BCR	chr22	+	chr22:23615962-23629345	chr22:23615962-23626163;chr22:23626286-23627219;chr22:23627389-23629345		chr22:23626164-23626285;chr22:23627220-23627388			100.00	100.00	100.00	100.00	100.00	100.00	99.76	100.00	100.00	100.00	100.00	100.00	100.00	100.00	100.00	100.00
N	alternative_acceptor	CDK20	chr9	-	chr9:90583089-90584108;chr9:90583146-90584108;chr9:90582575-90584108	chr9:90582547-90584108		chr9:90582547-90582574;chr9:90582575-90583088;chr9:90583089-90583145	chr9:90582546-90582547;chr9:90582574-90582575;chr9:90583088-90583089		0.00	0.00	0.00	0.00	0.00	0.00	0.00	0.00	NA	NA	0.00	0.00	0.00	7.41	0.00	NA
N	cassette	PLXNB1	chr3	-	chr3:48447206-48448433;chr3:48448148-48448433	chr3:48448148-48448229,chr3:48447206-48448229;chr3:48448306-48448433		chr3:48448230-48448305			98.02	100.00	99.17	99.52	98.92	96.65	98.44	97.04	95.92	100.00	100.00	100.00	100.00	100.00	100.00	100.00
N	coord_cassette	EXOC5	chr14	-	chr14:57706378-57714335	chr14:57706378-57710882;chr14:57711078-57713428;chr14:57713577-57714335		chr14:57710883-57711077;chr14:57713429-57713576			100.00	100.00	100.00	98.41	98.44	96.75	99.48	98.70	99.38	100.00	100.00	100.00	100.00	100.00	100.00	100.00
N	intron_retention		chr4	-	chr4:100870543-100870819				chr4:100870542-100870543;chr4:100870819-100870820		100.00	100.00	100.00	100.00	100.00	100.00	100.00	100.00	100.00	96.23	100.00	100.00	100.00	100.00	100.00	100.00
K	intron_retention		chr2	-	chr2:219140345-219140748				chr2:219140344-219140345;chr2:219140748-219140749		0.09	0.08	0.08	0.00	0.00	0.00	0.04	0.00	0.12	0.00	0.00	0.20	0.00	0.00	0.00	0.00
N	intron_retention		chr11	-	chr11:66052255-66052353				chr11:66052254-66052255;chr11:66052353-66052354		100.00	100.00	100.00	100.00	100.00	100.00	94.74	100.00	100.00	100.00	100.00	100.00	100.00	96.00	97.30	97.50
N	alternative_acceptor	SRCAP	chr16	+	chr16:30724137-30724528;chr16:30724137-30724588	chr16:30724137-30724576		chr16:30724529-30724576;chr16:30724577-30724588	chr16:30724576-30724577;chr16:30724588-30724589		0.00	0.00	0.00	4.00	0.00	0.00	2.59	0.00	2.74	0.00	0.00	0.00	0.00	5.05	6.33	3.88
N	cassette	POLR3C	chr1	-	chr1:145598617-145601747	chr1:145598617-145601529;chr1:145601623-145601747		chr1:145601530-145601622			100.00	100.00	99.02	100.00	100.00	100.00	98.84	98.47	100.00	100.00	100.00	100.00	100.00	100.00	100.00	100.00
N	alternative_donor		chr17	+	chr17:75212353-75212404;chr17:75211810-75212404;chr17:75212379-75212404;chr17:75212005-75212404;chr17:75212327-75212404;chr17:75211914-75212404;chr17:75211979-75212404;chr17:75212018-75212404;chr17:75211888-75212404;chr17:75211953-75212404;chr17:75212210-75212404;chr17:75212067-75212404;chr17:75212340-75212404;chr17:75212171-75212404;chr17:75212031-75212404;chr17:75211836-75212404;chr17:75212106-75212404;chr17:75211966-75212404;chr17:75212223-75212404	chr17:75212249-75212404		chr17:75211810-75211835;chr17:75211836-75211887;chr17:75211888-75211913;chr17:75211914-75211952;chr17:75211953-75211965;chr17:75211966-75211978;chr17:75211979-75212004;chr17:75212005-75212017;chr17:75212018-75212030;chr17:75212031-75212066;chr17:75212067-75212105;chr17:75212106-75212170;chr17:75212171-75212209;chr17:75212210-75212222;chr17:75212223-75212248;chr17:75212249-75212326;chr17:75212327-75212339;chr17:75212340-75212352;chr17:75212353-75212378	chr17:75211809-75211810;chr17:75211835-75211836;chr17:75211887-75211888;chr17:75211913-75211914;chr17:75211952-75211953;chr17:75211965-75211966;chr17:75211978-75211979;chr17:75212004-75212005;chr17:75212017-75212018;chr17:75212030-75212031;chr17:75212066-75212067;chr17:75212105-75212106;chr17:75212170-75212171;chr17:75212209-75212210;chr17:75212222-75212223;chr17:75212248-75212249;chr17:75212326-75212327;chr17:75212339-75212340;chr17:75212352-75212353		9.09	25.00	18.18	4.76	66.67	40.00	2.50	0.00	14.29	6.67	34.15	4.17	20.93	0.00	NA	0.00
N	cassette	WDR26	chr1	-	chr1:224612357-224619383	chr1:224612357-224619178;chr1:224619284-224619383		chr1:224619179-224619283			96.88	99.02	100.00	99.26	99.49	100.00	99.10	98.39	100.00	100.00	100.00	100.00	100.00	100.00	100.00	100.00
N	intron_retention		chr6	+	chr6:33377319-33377422				chr6:33377318-33377319;chr6:33377422-33377423		62.86	65.62	90.14	91.30	75.00	100.00	70.00	100.00	87.27	93.42	78.26	66.67	91.67	85.71	87.14	93.33
N	alternative_donor	TTL	chr2	+	chr2:113241039-113243493;chr2:113240170-113243493;chr2:113240847-113243493;chr2:113241360-113243493;chr2:113240889-113243493;chr2:113241530-113243493	chr2:113240079-113243493		chr2:113240079-113240169;chr2:113240170-113240846;chr2:113240847-113240888;chr2:113240889-113241038;chr2:113241039-113241359;chr2:113241360-113241529	chr2:113240078-113240079;chr2:113240169-113240170;chr2:113240846-113240847;chr2:113240888-113240889;chr2:113241038-113241039;chr2:113241359-113241360		82.69	84.52	88.51	88.00	78.33	75.00	79.08	78.95	84.62	82.35	92.00	91.67	81.82	91.18	72.22	90.48
N	coord_cassette	SETD3	chr14	-	chr14:99925523-99947064	chr14:99925523-99927528;chr14:99927678-99929822;chr14:99929916-99947064		chr14:99927529-99927677;chr14:99929823-99929915			100.00	100.00	100.00	100.00	100.00	100.00	100.00	100.00	100.00	98.15	100.00	100.00	100.00	100.00	100.00	100.00
N	intron_retention		chr1	+	chr1:209849111-209849161				chr1:209849110-209849111;chr1:209849161-209849162		100.00	100.00	100.00	100.00	100.00	100.00	99.97	100.00	100.00	100.00	100.00	100.00	100.00	100.00	100.00	100.00
N	cassette	TSC2	chr16	+	chr16:2108875-2110953;chr16:2108875-2111871	chr16:2108875-2110670;chr16:2110815-2110953,chr16:2110815-2111871		chr16:2110671-2110814			100.00	96.77	100.00	98.68	98.95	100.00	98.83	98.25	100.00	100.00	100.00	96.81	100.00	100.00	98.06	98.68
N	alternative_acceptor	EVL	chr14	+	chr14:100608131-100610044;chr14:100608131-100608573;chr14:100608131-100610350;chr14:100608131-100610037	chr14:100608131-100608344		chr14:100608345-100608573;chr14:100608574-100610037;chr14:100610038-100610044;chr14:100610045-100610350	chr14:100608573-100608574;chr14:100610037-100610038;chr14:100610044-100610045;chr14:100610350-100610351		0.83	1.85	2.92	2.34	1.56	1.01	2.56	2.99	NA	NA	1.47	0.00	1.19	1.69	NA	NA
N	coord_cassette	AASDH	chr4	-	chr4:57204958-57215428	chr4:57204958-57209727;chr4:57209851-57211292;chr4:57211457-57215428		chr4:57209728-57209850;chr4:57211293-57211456			100.00	95.83	100.00	88.24	100.00	100.00	98.11	100.00	83.33	81.82	100.00	100.00	100.00	100.00	100.00	85.71
N	intron_retention		chr4	+	chr4:2836291-2836406				chr4:2836290-2836291;chr4:2836406-2836407		100.00	100.00	100.00	100.00	100.00	100.00	97.93	100.00	100.00	100.00	96.00	100.00	100.00	100.00	100.00	100.00
N	intron_retention		chr1	-	chr1:217784239-217784337				chr1:217784238-217784239;chr1:217784337-217784338		100.00	100.00	100.00	100.00	100.00	92.86	100.00	100.00	100.00	100.00	100.00	100.00	100.00	100.00	100.00	100.00
K	intron_retention	WARS2	chr1	-	chr1:119683082-119683177				chr1:119683081-119683082;chr1:119683177-119683178		95.00	92.00	100.00	100.00	100.00	88.89	93.46	96.30	86.96	96.00	100.00	94.12	95.00	98.25	100.00	90.48
N	intron_retention		chr2	+	chr2:101622534-101622614				chr2:101622533-101622534;chr2:101622614-101622615		100.00	100.00	100.00	100.00	100.00	100.00	100.00	100.00	100.00	100.00	100.00	100.00	100.00	99.84	100.00	100.00
K	intron_retention		chr15	-	chr15:59942973-59944404				chr15:59942972-59942973;chr15:59944404-59944405		0.00	0.18	0.22	0.00	0.35	0.29	0.18	0.24	0.00	0.00	0.00	0.00	0.00	0.00	0.00	0.00
N	cassette	PFKP	chr10	+	chr10:3146137-3147584;chr10:3143747-3147584	chr10:3143747-3147306,chr10:3146137-3147306;chr10:3147352-3147584		chr10:3147307-3147351			91.63	91.11	92.06	93.36	88.50	82.24	87.23	87.60	99.45	100.00	96.60	98.80	97.45	97.18	98.84	99.24
N	intron_retention		chr16	+	chr16:89365912-89366460				chr16:89365911-89365912;chr16:89366460-89366461		100.00	100.00	100.00	100.00	100.00	100.00	100.00	100.00	100.00	100.00	100.00	100.00	100.00	100.00	97.40	98.99
N	alternative_acceptor		chr11	+	chr11:58911169-58916308	chr11:58911169-58916269		chr11:58916270-58916308	chr11:58916308-58916309		100.00	91.67	100.00	86.96	100.00	66.67	76.47	NA	95.00	100.00	100.00	100.00	100.00	100.00	91.30	93.10
N	intron_retention		chr19	.	chr19:45304200-45305317				chr19:45304199-45304200;chr19:45305317-45305318		100.00	100.00	100.00	100.00	100.00	95.24	100.00	100.00	NA	NA	100.00	100.00	100.00	100.00	NA	NA
N	intron_retention		chr2	-	chr2:74590505-74592201				chr2:74590504-74590505;chr2:74592201-74592202		97.80	98.75	99.08	98.15	100.00	100.00	100.00	100.00	100.00	100.00	100.00	100.00	100.00	100.00	100.00	100.00
K	intron_retention	LAS1L	chrX	-	chrX:64748250-64749091				chrX:64748249-64748250;chrX:64749091-64749092		0.00	0.00	2.43	0.62	3.39	1.15	1.88	2.29	1.24	1.09	0.63	0.81	1.55	1.52	0.70	1.38
N	alternative_donor	MRPS10	chr6	-	chr6:42182083-42184697;chr6:42182083-42185539;chr6:42182083-42183341;chr6:42182083-42185543	chr6:42182083-42182866		chr6:42182867-42183341;chr6:42183342-42184697;chr6:42184698-42185539;chr6:42185540-42185543	chr6:42183341-42183342;chr6:42184697-42184698;chr6:42185539-42185540;chr6:42185543-42185544		0.00	0.85	0.00	0.00	0.00	0.00	0.53	0.00	0.00	1.52	0.00	0.00	0.00	0.00	1.75	1.28
N	alternative_donor	GRHL2	chr8	+	chr8:102504513-102555468;chr8:102506180-102555468;chr8:102524846-102555468;chr8:102504815-102555468;chr8:102505332-102555468;chr8:102505326-102555468;chr8:102505078-102555468;chr8:102506308-102555468;chr8:102505018-102555468;chr8:102517342-102555468	chr8:102517338-102555468		chr8:102504513-102504814;chr8:102504815-102505017;chr8:102505018-102505077;chr8:102505078-102505325;chr8:102505326-102505331;chr8:102505332-102506179;chr8:102506180-102506307;chr8:102506308-102517337;chr8:102517338-102517341;chr8:102517342-102524845	chr8:102504512-102504513;chr8:102504814-102504815;chr8:102505017-102505018;chr8:102505077-102505078;chr8:102505325-102505326;chr8:102505331-102505332;chr8:102506179-102506180;chr8:102506307-102506308;chr8:102517337-102517338;chr8:102517341-102517342		0.00	0.00	0.00	3.12	2.44	0.00	1.85	0.00	1.67	0.00	2.13	2.94	2.08	2.53	1.35	0.91
K	alternative_donor	LTN1	chr21	-	chr21:30330862-30331779	chr21:30330862-30331718		chr21:30331719-30331779	chr21:30331779-30331780		0.00	4.62	1.30	4.35	2.47	2.78	4.94	1.28	5.56	3.77	4.00	3.70	3.39	3.95	1.89	2.82
N	cassette	ZNFX1	chr20	-	chr20:47868160-47870202	chr20:47868160-47869256;chr20:47869368-47870202		chr20:47869257-47869367			100.00	100.00	100.00	100.00	100.00	100.00	99.22	100.00	100.00	100.00	100.00	100.00	100.00	100.00	100.00	100.00
N	cassette	CTC-550B14.6,RDH13	chr19	-	chr19:55558857-55560026	chr19:55558857-55559696;chr19:55559910-55560026		chr19:55559697-55559909			100.00	100.00	100.00	100.00	100.00	100.00	100.00	100.00	100.00	100.00	100.00	100.00	100.00	100.00	100.00	98.80
K	alternative_acceptor	PHF21A	chr11	-	chr11:46098371-46100684	chr11:46098392-46100684		chr11:46098371-46098391	chr11:46098370-46098371		0.00	0.88	0.00	0.00	0.00	0.00	1.78	1.05	0.00	0.00	0.00	0.00	0.00	0.00	0.00	0.00
K	intron_retention		chr1	-	chr1:154924012-154924270				chr1:154924011-154924012;chr1:154924270-154924271		0.00	0.87	0.70	0.85	0.72	0.00	0.94	1.04	0.00	0.00	2.07	0.63	2.01	1.87	0.60	2.39
N	alternative_acceptor	TNFRSF10B	chr8	-	chr8:22882488-22884645;chr8:22881774-22884645	chr8:22881716-22884645		chr8:22881716-22881773;chr8:22881774-22882487	chr8:22881715-22881716;chr8:22881773-22881774		0.00	0.17	0.00	0.00	0.00	0.00	0.00	0.00	0.00	0.00	0.00	0.00	0.00	0.00	0.00	0.00
N	cassette	LDLR	chr19	+	chr19:11238762-11241956;chr19:11234021-11241956	chr19:11234021-11240188,chr19:11238762-11240188;chr19:11240347-11241956		chr19:11240189-11240346			99.81	99.75	99.37	100.00	99.84	100.00	100.00	99.82	99.62	99.79	99.60	100.00	100.00	100.00	99.86	99.57
N	alternative_acceptor	HDAC4	chr2	-	chr2:240010824-240011704;chr2:240009990-240011704;chr2:240009311-240011704	chr2:240010411-240011704		chr2:240009311-240009989;chr2:240009990-240010410;chr2:240010411-240010823	chr2:240009310-240009311;chr2:240009989-240009990;chr2:240010410-240010411		0.00	0.00	14.29	0.00	0.00	0.00	0.00	0.00	0.00	0.00	0.00	0.00	0.00	4.35	0.00	0.00
N	cassette	PRKDC	chr8	-	chr8:48866280-48866897	chr8:48866280-48866366;chr8:48866480-48866897		chr8:48866367-48866479			100.00	100.00	100.00	100.00	100.00	100.00	100.00	100.00	100.00	100.00	100.00	100.00	100.00	100.00	100.00	99.63
N	alternative_last_exon	BTN2A3P	chr6	+	chr6:26429014-26430165,chr6:26429014-26431882,chr6:26429014-26434880,chr6:26429014-26435820,chr6:26429014-26439566;chr6:26429014-26443609	chr6:26429014-26431499	chr6:26443610-26443670	chr6:26431500-26432611			85.71	87.50	92.00	90.91	90.48	73.91	89.66	90.00	100.00	100.00	86.96	91.30	90.91	96.97	100.00	75.00
N	alternative_acceptor	AFAP1	chr4	-	chr4:7844405-7844865;chr4:7840454-7844865;chr4:7840431-7844865	chr4:7844403-7844865		chr4:7840431-7840453;chr4:7840454-7844402;chr4:7844403-7844404	chr4:7840430-7840431;chr4:7840453-7840454;chr4:7844402-7844403		0.00	0.00	0.00	0.00	0.00	0.00	0.61	0.00	0.00	0.00	0.00	0.00	0.00	0.00	0.00	0.00
N	coord_cassette	PAPD4	chr5	+	chr5:78941016-78964714	chr5:78941016-78944884;chr5:78945014-78952780;chr5:78952825-78964714		chr5:78944885-78945013;chr5:78952781-78952824			100.00	100.00	100.00	100.00	100.00	100.00	99.69	100.00	100.00	100.00	100.00	100.00	100.00	100.00	100.00	100.00
K	intron_retention		chr7	-	chr7:104783778-104785729				chr7:104783777-104783778;chr7:104785729-104785730		0.00	0.00	0.00	1.25	1.37	4.76	1.63	1.75	0.00	1.82	0.00	0.00	2.70	3.85	0.00	0.00
N	coord_cassette	TNIK	chr3	-	chr3:170846668-170875248	chr3:170846668-170855979;chr3:170856169-170858187;chr3:170858299-170875248		chr3:170855980-170856168;chr3:170858188-170858298			100.00	100.00	100.00	NA	100.00	100.00	100.00	100.00	NA	85.71	NA	NA	NA	NA	100.00	100.00
N	alternative_acceptor		chr19	.	chr19:59061403-59061513;chr19:59061403-59061519;chr19:59061403-59068437;chr19:59061403-59061494;chr19:59061403-59061564;chr19:59061403-59061567	chr19:59061403-59061587		chr19:59061495-59061513;chr19:59061514-59061519;chr19:59061520-59061564;chr19:59061565-59061567;chr19:59061568-59061587;chr19:59061588-59068437	chr19:59061513-59061514;chr19:59061519-59061520;chr19:59061564-59061565;chr19:59061567-59061568;chr19:59061587-59061588;chr19:59068437-59068438		0.00	0.00	0.00	0.00	0.00	0.00	0.00	0.00	0.00	0.00	0.00	0.00	0.00	0.00	0.00	0.00
N	alternative_donor	IGF2BP2	chr3	-	chr3:185369957-185375073;chr3:185369957-185375074;chr3:185369957-185372648;chr3:185369957-185370318;chr3:185369957-185373593;chr3:185369957-185371676	chr3:185369957-185374035		chr3:185370319-185371676;chr3:185371677-185372648;chr3:185372649-185373593;chr3:185373594-185374035;chr3:185374036-185375073;chr3:185375074-185375074	chr3:185371676-185371677;chr3:185372648-185372649;chr3:185373593-185373594;chr3:185374035-185374036;chr3:185375073-185375074;chr3:185375074-185375075		1.22	2.21	3.87	2.16	2.13	2.34	3.36	1.94	1.32	2.58	2.47	0.00	1.10	3.51	1.01	1.72
N	intron_retention		chr1	.	chr1:26515973-26515998				chr1:26515972-26515973;chr1:26515998-26515999		100.00	100.00	100.00	100.00	98.32	100.00	100.00	100.00	100.00	100.00	100.00	100.00	100.00	100.00	100.00	100.00
N	cassette	C1orf106	chr1	+	chr1:200860830-200868600;chr1:200864216-200868600	chr1:200864216-200867434,chr1:200860830-200867434;chr1:200867584-200868600		chr1:200867435-200867583			100.00	100.00	100.00	100.00	100.00	100.00	100.00	100.00	100.00	100.00	100.00	100.00	100.00	99.68	100.00	99.55
K	cassette	RPL17	chr18	-	chr18:47017955-47018827;chr18:47017955-47018644;chr18:47017955-47018627	chr18:47017955-47018105;chr18:47018204-47018827,chr18:47018204-47018644,chr18:47018204-47018627		chr18:47018106-47018203			15.70	16.17	16.06	16.13	18.94	22.16	17.14	11.59	10.24	10.63	7.94	7.93	10.01	12.49	9.16	6.58
N	intron_retention		chr1	-	chr1:209799135-209799183				chr1:209799134-209799135;chr1:209799183-209799184		100.00	99.97	100.00	100.00	100.00	100.00	100.00	100.00	100.00	100.00	100.00	100.00	100.00	100.00	100.00	100.00
N	alternative_donor	POT1	chr7	-	chr7:124569051-124569627;chr7:124569051-124569612;chr7:124569051-124569847	chr7:124569051-124569511		chr7:124569512-124569612;chr7:124569613-124569627;chr7:124569628-124569847	chr7:124569612-124569613;chr7:124569627-124569628;chr7:124569847-124569848		0.00	0.00	30.77	17.65	0.00	0.00	3.85	0.00	0.00	0.00	0.00	NA	0.00	4.55	3.45	0.00
N	alternative_acceptor	CIAPIN1	chr16	-	chr16:57473208-57474683;chr16:57473207-57474683;chr16:57473228-57474683	chr16:57473247-57474683		chr16:57473207-57473207;chr16:57473208-57473227;chr16:57473228-57473246	chr16:57473206-57473207;chr16:57473207-57473208;chr16:57473227-57473228		74.47	74.00	75.37	78.26	73.33	66.67	79.12	74.29	80.72	72.84	72.81	76.67	73.48	72.01	77.32	75.00
N	alternative_acceptor	LSM11	chr5	+	chr5:157171207-157172732;chr5:157171207-157178397	chr5:157171207-157172320		chr5:157172321-157172732;chr5:157172733-157178397	chr5:157172732-157172733;chr5:157178397-157178398		0.00	0.00	0.00	0.00	3.45	0.00	1.85	0.00	0.00	0.00	0.00	0.00	0.00	0.00	0.00	0.00
K	cassette	PRKCZ	chr1	+	chr1:2075781-2077465	chr1:2075781-2076776;chr1:2076951-2077465		chr1:2076777-2076950			0.00	1.12	0.54	0.00	0.73	0.00	1.27	0.82	0.00	0.61	1.15	0.32	1.26	0.48	2.12	0.51
N	alternative_acceptor	TBC1D19	chr4	+	chr4:26673810-26675406;chr4:26673810-26675397;chr4:26673810-26675398	chr4:26673810-26675403		chr4:26675398-26675398;chr4:26675399-26675403;chr4:26675404-26675406	chr4:26675398-26675399;chr4:26675403-26675404;chr4:26675406-26675407		0.00	0.00	12.50	0.00	0.00	0.00	2.50	0.00	0.00	0.00	0.00	0.00	0.00	0.00	0.00	0.00
N	alternative_donor	STX1A	chr7	-	chr7:73117313-73117706;chr7:73117313-73118084;chr7:73117313-73117901	chr7:73117313-73117729		chr7:73117707-73117729;chr7:73117730-73117901;chr7:73117902-73118084	chr7:73117729-73117730;chr7:73117901-73117902;chr7:73118084-73118085		2.60	4.02	6.52	3.12	5.26	3.23	3.79	3.70	2.08	2.36	2.38	4.21	5.00	3.01	2.04	3.36
N	alternative_donor		chr17	-	chr17:39777344-39777528;chr17:39777344-39777442;chr17:39777344-39777739;chr17:39777344-39777982	chr17:39777344-39777844		chr17:39777443-39777528;chr17:39777529-39777739;chr17:39777740-39777844;chr17:39777845-39777982	chr17:39777528-39777529;chr17:39777739-39777740;chr17:39777844-39777845;chr17:39777982-39777983		99.84	99.80	99.85	99.86	99.81	99.86	99.83	99.86	NA	NA	NA	100.00	NA	NA	NA	NA
N	intron_retention		chr16	.	chr16:10623541-10625500				chr16:10623540-10623541;chr16:10625500-10625501		95.00	100.00	100.00	100.00	100.00	100.00	100.00	100.00	100.00	100.00	100.00	100.00	100.00	100.00	100.00	100.00
K	intron_retention		chr8	+	chr8:41467475-41468254				chr8:41467474-41467475;chr8:41468254-41468255		14.29	13.77	13.66	12.73	13.79	13.08	16.72	10.62	3.72	2.91	9.89	11.88	11.18	12.45	4.39	3.65
N	intron_retention		chr5	-	chr5:137892556-137892845				chr5:137892555-137892556;chr5:137892845-137892846		100.00	97.44	94.44	100.00	100.00	85.71	97.44	91.89	93.33	100.00	100.00	100.00	100.00	100.00	89.47	88.24
N	alternative_donor	RBFA	chr18	+	chr18:77797465-77798504	chr18:77797507-77798504		chr18:77797465-77797506	chr18:77797464-77797465		99.21	100.00	100.00	100.00	100.00	97.14	100.00	100.00	98.18	100.00	100.00	100.00	96.85	97.70	100.00	100.00
N	intron_retention		chrX	.	chrX:153588709-153588882				chrX:153588708-153588709;chrX:153588882-153588883		100.00	100.00	100.00	100.00	100.00	100.00	100.00	100.00	100.00	100.00	100.00	100.00	100.00	99.86	100.00	100.00
K	intron_retention		chr21	.	chr21:33065798-33066516				chr21:33065797-33065798;chr21:33066516-33066517		0.00	0.00	1.27	1.08	0.00	0.00	1.06	0.00	0.78	0.00	1.47	1.67	4.17	2.75	1.64	1.38
K	intron_retention	CALM2	chr2	-	chr2:47387944-47388861				chr2:47387943-47387944;chr2:47388861-47388862		0.09	0.04	0.12	0.08	0.18	0.00	0.11	0.05	0.05	0.02	0.02	0.08	0.07	0.14	0.08	0.06
K	intron_retention		chr12	-	chr12:56742844-56742946				chr12:56742843-56742844;chr12:56742946-56742947		10.61	10.98	13.22	8.51	11.61	13.91	9.83	19.74	19.05	33.33	9.20	13.13	10.96	13.84	16.67	20.31
K	intron_retention		chr1	-	chr1:153641034-153642311				chr1:153641033-153641034;chr1:153642311-153642312		0.00	0.20	0.12	0.00	0.00	0.17	0.29	0.00	0.00	0.00	0.00	0.00	0.00	0.08	0.12	0.10
N	alternative_donor	PPP1CB	chr2	+	chr2:28974738-28974903;chr2:28974807-28974903;chr2:28974650-28974903;chr2:28974726-28974903	chr2:28974791-28974903		chr2:28974650-28974725;chr2:28974726-28974737;chr2:28974738-28974790;chr2:28974791-28974806	chr2:28974649-28974650;chr2:28974725-28974726;chr2:28974737-28974738;chr2:28974790-28974791		25.00	9.09	12.50	NA	16.67	18.18	31.25	28.57	13.33	7.14	NA	NA	20.00	16.67	25.00	5.56
N	alternative_acceptor	SNHG14,SPRED1	chr15	+	chr15:38641725-38643234;chr15:38641725-38643214	chr15:38641725-38643192		chr15:38643193-38643214;chr15:38643215-38643234	chr15:38643214-38643215;chr15:38643234-38643235		0.00	0.00	0.00	0.00	0.00	0.00	0.00	0.00	0.00	0.00	0.00	0.00	0.00	0.00	0.00	0.00
N	alternative_donor		chr8	+	chr8:74206631-74209472	chr8:74207814-74209472		chr8:74206631-74207813	chr8:74206630-74206631		100.00	100.00	100.00	100.00	100.00	100.00	100.00	91.67	100.00	100.00	100.00	100.00	100.00	98.13	100.00	100.00
K	intron_retention		chr1	-	chr1:26609429-26610632				chr1:26609428-26609429;chr1:26610632-26610633		0.00	1.01	3.57	0.00	2.82	3.17	2.41	0.00	0.99	2.35	1.79	2.02	1.18	0.79	0.89	2.67
K	intron_retention		chr11	+	chr11:46398763-46399747				chr11:46398762-46398763;chr11:46399747-46399748		13.53	11.32	20.47	19.82	14.63	19.83	13.64	12.71	29.41	36.16	10.53	9.23	16.28	12.33	37.96	36.80
N	alternative_donor	MCPH1	chr8	+	chr8:6316924-6335114;chr8:6334829-6335114	chr8:6312774-6335114		chr8:6312774-6316923;chr8:6316924-6334828	chr8:6312773-6312774;chr8:6316923-6316924		98.04	96.49	97.83	100.00	97.56	100.00	97.37	96.23	100.00	100.00	94.12	97.06	93.10	97.83	100.00	95.45
N	intron_retention		chr17	+	chr17:7310738-7311330				chr17:7310737-7310738;chr17:7311330-7311331		100.00	100.00	98.00	100.00	100.00	100.00	100.00	100.00	100.00	100.00	NA	NA	100.00	100.00	100.00	100.00
N	alternative_donor	CLCN5	chrX	+	chrX:49737673-49806924;chrX:49759850-49806924;chrX:49689925-49806924;chrX:49741447-49806924	chrX:49737160-49806924		chrX:49689925-49737159;chrX:49737160-49737672;chrX:49737673-49741446;chrX:49741447-49759849	chrX:49689924-49689925;chrX:49737159-49737160;chrX:49737672-49737673;chrX:49741446-49741447		0.00	0.00	0.00	0.00	0.00	0.00	0.00	0.00	0.00	0.00	0.00	0.00	0.00	0.00	0.00	0.00
N	intron_retention		chr5	+	chr5:38933034-38933136				chr5:38933033-38933034;chr5:38933136-38933137		99.54	100.00	100.00	100.00	100.00	100.00	100.00	99.53	99.37	99.83	100.00	99.48	99.62	99.77	100.00	100.00
N	intron_retention		chr12	-	chr12:133354272-133354301				chr12:133354271-133354272;chr12:133354301-133354302		100.00	100.00	100.00	100.00	100.00	100.00	97.75	100.00	100.00	100.00	100.00	100.00	100.00	100.00	100.00	100.00
N	intron_retention		chr17	.	chr17:79477857-79477952				chr17:79477856-79477857;chr17:79477952-79477953		100.00	100.00	80.95	88.24	87.50	100.00	100.00	100.00	92.62	91.54	89.21	86.11	84.62	91.56	100.00	96.60
K	intron_retention	ZSCAN2	chr15	+	chr15:85164004-85165808				chr15:85164003-85164004;chr15:85165808-85165809		100.00	100.00	100.00	100.00	100.00	100.00	100.00	84.62	100.00	100.00	100.00	100.00	100.00	100.00	100.00	95.00
N	intron_retention		chr3	.	chr3:14986849-14986996				chr3:14986848-14986849;chr3:14986996-14986997		100.00	100.00	100.00	100.00	100.00	99.48	100.00	100.00	100.00	100.00	100.00	100.00	100.00	100.00	100.00	100.00
N	alternative_donor	RPL10A	chr6	+	chr6:35437307-35437955;chr6:35436805-35437955	chr6:35437334-35437955		chr6:35436805-35437306;chr6:35437307-35437333	chr6:35436804-35436805;chr6:35437306-35437307		0.19	0.23	0.24	0.22	0.21	0.24	0.28	0.30	0.35	0.30	0.17	0.25	0.21	0.20	0.28	0.36
N	intron_retention		chrX	-	chrX:153588429-153588656				chrX:153588428-153588429;chrX:153588656-153588657		100.00	100.00	100.00	100.00	100.00	100.00	100.00	100.00	100.00	100.00	100.00	100.00	100.00	100.00	100.00	99.92
N	intron_retention		chr5	.	chr5:150408330-150408456				chr5:150408329-150408330;chr5:150408456-150408457		99.64	98.73	97.47	98.79	99.20	99.01	100.00	99.07	100.00	99.70	99.49	99.24	99.65	99.54	99.05	99.52
N	intron_retention	KCNN4	chr19	-	chr19:44276256-44278343				chr19:44276255-44276256;chr19:44278343-44278344		70.83	76.92	58.46	61.70	73.33	59.38	60.32	63.16	62.07	89.66	90.70	83.87	76.79	82.61	100.00	78.57
N	intron_retention		chr10	.	chr10:70097755-70098262				chr10:70097754-70097755;chr10:70098262-70098263		94.12	100.00	100.00	100.00	100.00	100.00	100.00	100.00	100.00	94.12	92.31	100.00	100.00	100.00	100.00	100.00
N	alternative_acceptor		chr17	.	chr17:49357841-49359709;chr17:49357841-49362605	chr17:49357841-49362601		chr17:49359710-49362601;chr17:49362602-49362605	chr17:49362601-49362602;chr17:49362605-49362606		0.00	0.00	0.00	0.00	1.19	0.00	0.43	0.00	0.00	0.00	0.00	0.32	0.00	0.40	0.29	0.22
K	intron_retention	SPATA1	chr1	+	chr1:85021663-85031543				chr1:85021662-85021663;chr1:85031543-85031544		86.67	93.33	100.00	100.00	100.00	100.00	94.00	100.00	100.00	100.00	100.00	84.00	100.00	100.00	100.00	86.67
K	intron_retention		chr17	+	chr17:61888534-61889291				chr17:61888533-61888534;chr17:61889291-61889292		1.44	0.96	1.64	2.09	0.33	1.41	1.32	0.30	0.81	1.25	2.02	1.60	1.83	2.03	0.98	1.34
N	intron_retention		chr6	-	chr6:24709140-24710443				chr6:24709139-24709140;chr6:24710443-24710444		100.00	100.00	100.00	100.00	100.00	100.00	100.00	96.00	100.00	100.00	100.00	100.00	100.00	100.00	100.00	100.00
N	intron_retention		chr22	-	chr22:45582151-45585797				chr22:45582150-45582151;chr22:45585797-45585798		98.18	97.78	100.00	100.00	100.00	100.00	97.16	98.25	100.00	100.00	100.00	100.00	100.00	100.00	100.00	100.00
N	intron_retention		chr14	-	chr14:23536273-23536520				chr14:23536272-23536273;chr14:23536520-23536521		100.00	100.00	100.00	100.00	100.00	100.00	98.33	100.00	100.00	100.00	100.00	100.00	100.00	100.00	100.00	100.00
N	cassette	MICU2	chr13	-	chr13:22069458-22084142;chr13:22069458-22077064;chr13:22067493-22077064;chr13:22067493-22084142	chr13:22067493-22070190,chr13:22069458-22070190;chr13:22070300-22077064,chr13:22070300-22084142		chr13:22070191-22070299			95.61	99.03	96.68	98.31	95.04	88.65	96.16	95.28	99.27	96.91	99.32	98.35	99.15	97.58	98.57	99.04
N	intron_retention	PUM1	chr1	-	chr1:31406190-31407328				chr1:31406189-31406190;chr1:31407328-31407329		100.00	100.00	100.00	100.00	100.00	100.00	100.00	100.00	100.00	100.00	100.00	100.00	100.00	100.00	100.00	92.31
N	intron_retention		chr11	-	chr11:62491111-62491151				chr11:62491110-62491111;chr11:62491151-62491152		100.00	100.00	100.00	99.71	100.00	100.00	100.00	100.00	100.00	100.00	100.00	100.00	100.00	100.00	100.00	100.00
N	alternative_acceptor	NF1	chr17	+	chr17:29563040-29563552;chr17:29563040-29576001;chr17:29563040-29567940;chr17:29563040-29576006;chr17:29563040-29575977	chr17:29563040-29573363		chr17:29563553-29567940;chr17:29567941-29573363;chr17:29573364-29575977;chr17:29575978-29576001;chr17:29576002-29576006	chr17:29567940-29567941;chr17:29573363-29573364;chr17:29575977-29575978;chr17:29576001-29576002;chr17:29576006-29576007		0.00	0.00	0.00	0.00	0.00	0.00	0.00	0.00	0.00	0.00	0.00	0.00	0.00	0.00	0.00	0.00
N	intron_retention		chr12	-	chr12:52845370-52865943				chr12:52845369-52845370;chr12:52865943-52865944		100.00	100.00	100.00	NA	100.00	100.00	100.00	100.00	NA	NA	NA	NA	NA	NA	NA	NA
N	alternative_donor	ZNF274	chr19	+	chr19:58723049-58723526	chr19:58723053-58723526		chr19:58723049-58723052	chr19:58723048-58723049		100.00	100.00	100.00	100.00	100.00	100.00	100.00	100.00	100.00	100.00	100.00	100.00	100.00	98.11	100.00	100.00
N	intron_retention		chr5	.	chr5:179135341-179136994				chr5:179135340-179135341;chr5:179136994-179136995		100.00	99.74	100.00	100.00	100.00	100.00	100.00	100.00	100.00	100.00	100.00	100.00	100.00	100.00	100.00	100.00
N	cassette	SH3BP5	chr3	-	chr3:15345739-15373777	chr3:15345739-15372010;chr3:15372074-15373777		chr3:15372011-15372073			98.94	100.00	100.00	100.00	100.00	100.00	100.00	94.64	100.00	100.00	100.00	100.00	100.00	100.00	100.00	100.00
N	cassette	PRRG2	chr19	+	chr19:50084739-50093156;chr19:50086975-50091753;chr19:50086562-50093156;chr19:50086562-50091753;chr19:50084739-50091753	chr19:50086562-50087169,chr19:50084739-50087169,chr19:50086975-50087169;chr19:50087210-50093156,chr19:50087210-50091753		chr19:50087170-50087209			96.39	96.77	100.00	100.00	100.00	100.00	95.20	98.04	97.56	94.83	92.31	100.00	95.65	98.18	94.34	86.81
N	alternative_donor	FBXO46	chr19	-	chr19:46216832-46222921;chr19:46216832-46217373;chr19:46216832-46219216;chr19:46216832-46220499;chr19:46216832-46218804;chr19:46216832-46234106;chr19:46216832-46226730;chr19:46216832-46218026	chr19:46216832-46220522		chr19:46217374-46218026;chr19:46218027-46218804;chr19:46218805-46219216;chr19:46219217-46220499;chr19:46220500-46220522;chr19:46220523-46222921;chr19:46222922-46226730;chr19:46226731-46234106	chr19:46218026-46218027;chr19:46218804-46218805;chr19:46219216-46219217;chr19:46220499-46220500;chr19:46220522-46220523;chr19:46222921-46222922;chr19:46226730-46226731;chr19:46234106-46234107		0.00	0.00	0.00	0.00	3.12	0.00	0.00	0.00	5.26	3.12	6.98	3.33	4.26	3.70	3.45	2.86
N	intron_retention		chr10	+	chr10:112362350-112362582				chr10:112362349-112362350;chr10:112362582-112362583		94.00	100.00	100.00	100.00	100.00	100.00	93.86	97.96	100.00	94.85	100.00	100.00	100.00	100.00	93.48	93.16
N	alternative_acceptor		chr2	+	chr2:67626759-67627475;chr2:67626759-67629939	chr2:67626759-67629993		chr2:67627476-67629939;chr2:67629940-67629993	chr2:67629939-67629940;chr2:67629993-67629994		93.75	92.22	91.40	90.12	89.04	92.31	89.56	79.37	96.08	89.58	94.05	95.65	93.65	91.25	93.44	90.77
N	intron_retention		chr6	-	chr6:31851610-31851630				chr6:31851609-31851610;chr6:31851630-31851631		100.00	100.00	100.00	100.00	100.00	100.00	97.87	100.00	100.00	100.00	100.00	100.00	100.00	100.00	100.00	100.00
N	alternative_acceptor	LMBRD2	chr5	-	chr5:36102410-36105169;chr5:36104411-36105169	chr5:36104209-36105169		chr5:36102410-36104208;chr5:36104209-36104410	chr5:36102409-36102410;chr5:36104208-36104209		96.88	97.92	97.67	97.56	93.88	97.83	99.15	100.00	97.92	98.84	100.00	97.44	97.83	95.45	96.08	98.73
N	alternative_acceptor	DOCK9	chr13	-	chr13:99478218-99479083;chr13:99478195-99479083;chr13:99478189-99479083;chr13:99478230-99479083	chr13:99478192-99479083		chr13:99478189-99478191;chr13:99478192-99478194;chr13:99478195-99478217;chr13:99478218-99478229	chr13:99478188-99478189;chr13:99478191-99478192;chr13:99478194-99478195;chr13:99478217-99478218		0.00	0.00	0.00	0.00	0.00	0.00	0.00	0.00	0.00	0.00	0.00	0.00	0.00	0.00	3.70	0.00
N	alternative_acceptor	PDE4DIP	chr1	-	chr1:144918992-144921834;chr1:144919010-144921834;chr1:144918971-144921834	chr1:144919024-144921834		chr1:144918971-144918991;chr1:144918992-144919009;chr1:144919010-144919023	chr1:144918970-144918971;chr1:144918991-144918992;chr1:144919009-144919010		0.00	0.00	0.00	0.00	0.00	0.00	0.22	0.00	0.00	0.00	0.00	0.00	0.00	0.00	0.00	0.00
N	intron_retention		chrX	-	chrX:70462153-70462819				chrX:70462152-70462153;chrX:70462819-70462820		100.00	100.00	100.00	95.92	100.00	100.00	100.00	100.00	100.00	100.00	100.00	100.00	95.12	98.78	100.00	100.00
N	intron_retention	M6PR	chr12	-	chr12:9093466-9094438				chr12:9093465-9093466;chr12:9094438-9094439		99.41	100.00	100.00	100.00	100.00	100.00	100.00	100.00	100.00	100.00	100.00	100.00	100.00	100.00	100.00	100.00
N	alternative_acceptor		chr20	.	chr20:25188034-25189929;chr20:25188034-25188692;chr20:25188034-25190471	chr20:25188034-25190484		chr20:25188693-25189929;chr20:25189930-25190471;chr20:25190472-25190484	chr20:25189929-25189930;chr20:25190471-25190472;chr20:25190484-25190485		99.42	99.71	98.58	98.70	99.54	99.25	98.27	98.30	99.36	99.57	98.64	99.10	98.81	98.48	99.72	99.62
N	cassette	ELF1	chr13	-	chr13:41508165-41517087	chr13:41508165-41515056;chr13:41515507-41517087		chr13:41515057-41515506			98.25	99.29	99.27	99.19	99.68	99.64	97.79	98.50	99.09	99.49	98.62	99.23	97.89	97.30	98.74	99.31
N	intron_retention		chr14	+	chr14:55596019-55601319				chr14:55596018-55596019;chr14:55601319-55601320		100.00	100.00	100.00	100.00	100.00	NA	100.00	100.00	100.00	100.00	100.00	97.22	100.00	100.00	100.00	100.00
N	cassette		chr13	.	chr13:30098391-30169552;chr13:30110340-30169280;chr13:30110340-30169552	chr13:30110340-30127897,chr13:30098391-30127897;chr13:30127998-30169552,chr13:30127998-30169280		chr13:30127898-30127997			97.06	96.88	97.46	98.44	95.93	96.97	97.39	93.55	92.48	93.29	97.35	100.00	95.54	96.53	97.06	92.86
N	alternative_donor		chr11	-	chr11:75164016-75167801	chr11:75164016-75164180		chr11:75164181-75167801	chr11:75167801-75167802		100.00	72.73	71.43	59.26	84.62	100.00	79.17	100.00	50.00	54.55	NA	NA	NA	100.00	100.00	100.00
N	alternative_donor	FLNB	chr3	+	chr3:58034400-58062772;chr3:57984961-58062772;chr3:58046787-58062772;chr3:57995169-58062772;chr3:58000777-58062772;chr3:58023312-58062772;chr3:58036145-58062772;chr3:57994584-58062772;chr3:58022013-58062772	chr3:57995159-58062772		chr3:57984961-57994583;chr3:57994584-57995158;chr3:57995159-57995168;chr3:57995169-58000776;chr3:58000777-58022012;chr3:58022013-58023311;chr3:58023312-58034399;chr3:58034400-58036144;chr3:58036145-58046786	chr3:57984960-57984961;chr3:57994583-57994584;chr3:57995158-57995159;chr3:57995168-57995169;chr3:58000776-58000777;chr3:58022012-58022013;chr3:58023311-58023312;chr3:58034399-58034400;chr3:58036144-58036145		0.00	0.00	0.00	0.00	0.00	0.00	0.00	0.00	0.00	0.00	0.00	0.00	0.00	0.00	0.00	0.00
N	alternative_donor	CRAMP1L	chr16	+	chr16:1660736-1664639;chr16:1662659-1664639;chr16:1663493-1664639;chr16:1664233-1664639;chr16:1664083-1664639;chr16:1662005-1664639	chr16:1662424-1664639		chr16:1660736-1662004;chr16:1662005-1662423;chr16:1662424-1662658;chr16:1662659-1663492;chr16:1663493-1664082;chr16:1664083-1664232	chr16:1660735-1660736;chr16:1662004-1662005;chr16:1662423-1662424;chr16:1662658-1662659;chr16:1663492-1663493;chr16:1664082-1664083		0.00	0.00	0.00	0.00	0.00	0.00	16.67	0.00	0.00	33.33	0.00	50.00	0.00	20.00	0.00	20.00
N	cassette	WDR41	chr5	-	chr5:76745686-76785281;chr5:76747179-76785281;chr5:76747179-76754886	chr5:76745686-76749626,chr5:76747179-76749626;chr5:76749754-76754886,chr5:76749754-76785281		chr5:76749627-76749753			98.00	97.32	99.58	99.54	99.12	98.83	97.16	94.89	96.77	100.00	100.00	100.00	100.00	98.41	96.67	97.56
N	alternative_acceptor	USP34	chr2	-	chr2:61524059-61528085;chr2:61524079-61528085	chr2:61524061-61528085		chr2:61524059-61524060;chr2:61524061-61524078	chr2:61524058-61524059;chr2:61524060-61524061		100.00	98.18	100.00	100.00	96.43	100.00	100.00	100.00	100.00	100.00	100.00	100.00	100.00	100.00	100.00	100.00
N	alternative_acceptor	ANXA5	chr4	-	chr4:122590345-122590756;chr4:122590403-122590756;chr4:122590438-122590756;chr4:122589679-122590756	chr4:122589683-122590756		chr4:122589679-122589682;chr4:122589683-122590344;chr4:122590345-122590402;chr4:122590403-122590437	chr4:122589678-122589679;chr4:122589682-122589683;chr4:122590344-122590345;chr4:122590402-122590403		98.75	98.81	99.09	99.23	98.84	99.33	95.26	98.75	99.25	98.25	100.00	100.00	100.00	100.00	99.41	98.21
K	intron_retention	RBBP6	chr16	+	chr16:24578827-24580065				chr16:24578826-24578827;chr16:24580065-24580066		0.00	0.00	4.00	6.25	0.00	3.85	0.00	0.00	0.00	0.00	10.00	0.00	4.00	0.00	0.00	0.00
N	intron_retention		chr1	.	chr1:86173478-86173941				chr1:86173477-86173478;chr1:86173941-86173942		100.00	100.00	100.00	100.00	100.00	100.00	100.00	100.00	100.00	100.00	100.00	100.00	100.00	100.00	98.80	100.00
N	intron_retention		chr19	-	chr19:3977832-3980725				chr19:3977831-3977832;chr19:3980725-3980726		100.00	100.00	100.00	100.00	100.00	100.00	100.00	99.83	100.00	100.00	99.94	100.00	100.00	99.97	100.00	100.00
K	intron_retention	FMR1	chrX	+	chrX:147014283-147018022				chrX:147014282-147014283;chrX:147018022-147018023		0.00	0.00	0.00	0.00	0.00	0.00	0.74	0.86	0.00	0.00	0.00	0.00	0.00	0.00	0.00	0.00
N	intron_retention		chr14	+	chr14:65210374-65211675				chr14:65210373-65210374;chr14:65211675-65211676		98.78	98.40	100.00	100.00	100.00	100.00	99.19	98.81	100.00	100.00	100.00	100.00	100.00	100.00	100.00	100.00
N	intron_retention		chr18	+	chr18:56400711-56400800				chr18:56400710-56400711;chr18:56400800-56400801		100.00	100.00	100.00	100.00	100.00	100.00	100.00	100.00	100.00	100.00	100.00	100.00	100.00	98.44	100.00	100.00
N	cassette	RNF31	chr14	+	chr14:24617623-24618009	chr14:24617623-24617850;chr14:24617911-24618009		chr14:24617851-24617910			100.00	100.00	98.04	100.00	100.00	100.00	99.26	98.97	98.73	100.00	99.24	100.00	100.00	100.00	97.10	100.00
N	alternative_acceptor	ZSCAN25	chr7	+	chr7:99221804-99247712;chr7:99221804-99265632;chr7:99221804-99242658;chr7:99221804-99274756;chr7:99221804-99245093;chr7:99221804-99321097;chr7:99221804-99274826;chr7:99221804-99305451;chr7:99221804-99226813;chr7:99221804-99266717	chr7:99221804-99268348		chr7:99226814-99242658;chr7:99242659-99245093;chr7:99245094-99247712;chr7:99247713-99265632;chr7:99265633-99266717;chr7:99266718-99268348;chr7:99268349-99274756;chr7:99274757-99274826;chr7:99274827-99305451;chr7:99305452-99321097	chr7:99242658-99242659;chr7:99245093-99245094;chr7:99247712-99247713;chr7:99265632-99265633;chr7:99266717-99266718;chr7:99268348-99268349;chr7:99274756-99274757;chr7:99274826-99274827;chr7:99305451-99305452;chr7:99321097-99321098		0.00	0.00	0.00	0.00	0.00	0.00	0.00	0.00	0.00	0.00	0.00	0.00	0.00	0.00	0.00	0.00
K	intron_retention		chr5	-	chr5:131042240-131044893				chr5:131042239-131042240;chr5:131044893-131044894		0.00	3.57	0.00	0.00	1.54	0.00	0.80	0.00	NA	NA	0.00	0.00	1.49	0.00	NA	NA
N	alternative_acceptor	HECTD4	chr12	-	chr12:112632871-112638441	chr12:112636826-112638441		chr12:112632871-112636825	chr12:112632870-112632871		0.00	0.00	0.00	0.00	0.00	0.00	0.00	0.00	0.00	0.00	0.00	0.00	0.00	0.00	0.00	0.00
N	alternative_acceptor	INO80D	chr2	-	chr2:206870304-206872007;chr2:206870258-206872007	chr2:206869657-206872007		chr2:206869657-206870257;chr2:206870258-206870303	chr2:206869656-206869657;chr2:206870257-206870258		0.00	0.00	0.00	0.00	0.00	0.00	1.67	0.00	0.00	0.00	0.00	NA	0.00	0.00	0.00	0.00
N	cassette	MAPRE1	chr20	+	chr20:31413855-31427540	chr20:31413855-31421522;chr20:31421669-31427540		chr20:31421523-31421668			100.00	100.00	100.00	100.00	100.00	100.00	100.00	100.00	99.77	100.00	100.00	100.00	100.00	100.00	100.00	100.00
N	intron_retention		chr5	.	chr5:132096466-132096521				chr5:132096465-132096466;chr5:132096521-132096522		100.00	100.00	100.00	100.00	99.31	100.00	100.00	100.00	NA	NA	100.00	100.00	100.00	100.00	NA	NA
N	intron_retention		chr1	+	chr1:68925923-68944867				chr1:68925922-68925923;chr1:68944867-68944868		100.00	100.00	92.00	91.67	86.67	85.71	96.43	100.00	100.00	100.00	100.00	100.00	100.00	100.00	100.00	100.00
N	coord_cassette	TBC1D10B	chr16	-	chr16:30370139-30380548	chr16:30370139-30370492;chr16:30370683-30370858;chr16:30370925-30371047;chr16:30371163-30380548		chr16:30370493-30370682;chr16:30370859-30370924;chr16:30371048-30371162			100.00	100.00	100.00	100.00	100.00	100.00	100.00	100.00	96.47	100.00	100.00	100.00	100.00	100.00	100.00	100.00
K	intron_retention		chr11	+	chr11:58962843-58967156				chr11:58962842-58962843;chr11:58967156-58967157		1.32	0.86	1.53	1.96	2.11	0.77	1.49	0.00	1.41	1.64	NA	NA	NA	NA	0.00	1.35
N	cassette	SCAPER	chr15	-	chr15:77025726-77057301	chr15:77025726-77046148;chr15:77046290-77057301		chr15:77046149-77046289			100.00	100.00	100.00	95.24	100.00	100.00	100.00	100.00	100.00	100.00	100.00	100.00	100.00	100.00	100.00	100.00
N	alternative_acceptor	C7orf50	chr7	-	chr7:1167010-1177824;chr7:1167023-1177824	chr7:1177041-1177824		chr7:1167010-1167022;chr7:1167023-1177040	chr7:1167009-1167010;chr7:1167022-1167023		0.00	0.00	0.00	0.00	0.00	0.00	0.00	0.00	1.69	1.56	1.43	1.79	0.00	1.08	1.32	1.11
N	intron_retention		chr17	+	chr17:73725518-73726062				chr17:73725517-73725518;chr17:73726062-73726063		87.50	100.00	93.75	83.33	100.00	100.00	91.30	100.00	NA	NA	NA	NA	NA	NA	NA	NA
K	intron_retention		chr13	+	chr13:103486903-103490992				chr13:103486902-103486903;chr13:103490992-103490993		0.00	1.04	0.76	1.48	0.00	1.89	1.48	2.46	0.00	0.00	0.00	0.00	1.82	3.03	0.00	0.00
N	alternative_last_exon	SMUG1	chr12	-	chr12:54577744-54582298	chr12:54581687-54582298,chr12:54581690-54582298	chr12:54575241-54577743	chr12:54581603-54581686			72.41	82.76	76.47	72.73	57.14	83.33	63.41	55.56	80.00	58.33	20.00	66.67	58.33	73.33	71.43	50.00
N	intron_retention		chr11	.	chr11:34118190-34118744				chr11:34118189-34118190;chr11:34118744-34118745		100.00	100.00	100.00	100.00	100.00	100.00	100.00	100.00	100.00	100.00	100.00	100.00	100.00	100.00	95.95	100.00
N	intron_retention		chr8	-	chr8:119123291-119123409				chr8:119123290-119123291;chr8:119123409-119123410		100.00	100.00	100.00	100.00	100.00	100.00	100.00	100.00	100.00	100.00	100.00	97.91	100.00	100.00	100.00	100.00
K	intron_retention	NUSAP1	chr15	+	chr15:41641440-41643185				chr15:41641439-41641440;chr15:41643185-41643186		0.60	1.70	2.38	2.01	3.23	3.70	2.67	0.00	2.02	2.81	1.37	0.78	4.44	2.65	1.65	1.27
N	intron_retention		chr16	+	chr16:89615940-89627737				chr16:89615939-89615940;chr16:89627737-89627738		100.00	100.00	100.00	100.00	99.96	100.00	100.00	100.00	100.00	100.00	100.00	100.00	100.00	100.00	100.00	100.00
N	alternative_acceptor	MGAT1	chr5	-	chr5:180236067-180242413	chr5:180242283-180242413		chr5:180236067-180242282	chr5:180236066-180236067		100.00	100.00	100.00	100.00	100.00	100.00	100.00	100.00	100.00	100.00	100.00	75.00	100.00	100.00	100.00	100.00
K	intron_retention		chr17	+	chr17:7612058-7612484				chr17:7612057-7612058;chr17:7612484-7612485		0.00	2.41	3.70	1.15	4.84	0.00	0.84	0.00	NA	NA	NA	NA	NA	NA	NA	NA
N	alternative_acceptor	FER	chr5	+	chr5:108171509-108183610;chr5:108171509-108203451;chr5:108171509-108198845;chr5:108171509-108203467	chr5:108171509-108179252		chr5:108179253-108183610;chr5:108183611-108198845;chr5:108198846-108203451;chr5:108203452-108203467	chr5:108183610-108183611;chr5:108198845-108198846;chr5:108203451-108203452;chr5:108203467-108203468		0.00	0.00	0.00	0.00	0.00	0.00	0.31	0.00	0.00	0.00	0.00	0.00	0.00	0.00	0.00	0.00
N	alternative_last_exon	SP100	chr2	+	chr2:231333812-231334290;chr2:231333812-231334729;chr2:231333812-231338098,chr2:231333812-231338038;chr2:231333812-231334165	chr2:231333812-231334493	chr2:231334730-231335245;chr2:231338099-231338155;chr2:231334166-231334167	chr2:231334494-231334568			0.46	1.07	1.20	1.85	0.55	1.28	0.59	0.49	0.71	0.00	0.00	0.46	1.29	0.45	0.00	0.00
N	alternative_donor	FOCAD	chr9	+	chr9:20946820-20948269	chr9:20946851-20948269		chr9:20946820-20946850	chr9:20946819-20946820		0.00	0.00	0.00	0.00	0.00	0.00	0.00	0.00	0.00	0.00	0.00	0.00	0.00	0.00	0.00	0.00
N	alternative_acceptor		chr11	.	chr11:77330730-77333544;chr11:77330739-77333544;chr11:77330741-77333544	chr11:77332686-77333544		chr11:77330730-77330738;chr11:77330739-77330740;chr11:77330741-77332685	chr11:77330729-77330730;chr11:77330738-77330739;chr11:77330740-77330741		0.54	0.50	0.45	0.51	0.43	0.43	0.69	0.54	0.27	0.28	0.49	0.27	0.26	0.57	0.24	0.19
N	intron_retention		chr3	-	chr3:9833914-9834218				chr3:9833913-9833914;chr3:9834218-9834219		100.00	98.68	100.00	98.67	100.00	100.00	100.00	98.31	100.00	100.00	100.00	100.00	100.00	100.00	100.00	100.00
N	intron_retention		chr5	+	chr5:135398377-135400799				chr5:135398376-135398377;chr5:135400799-135400800		87.50	94.12	94.44	90.91	91.43	90.00	81.16	86.96	NA	NA	85.71	90.91	78.57	88.46	75.00	70.00
N	intron_retention		chr10	-	chr10:116055468-116056736				chr10:116055467-116055468;chr10:116056736-116056737		100.00	95.74	100.00	100.00	100.00	100.00	100.00	100.00	NA	NA	100.00	NA	100.00	100.00	NA	NA
N	intron_retention		chr6	-	chr6:43592800-43594068				chr6:43592799-43592800;chr6:43594068-43594069		100.00	100.00	100.00	100.00	100.00	100.00	100.00	100.00	100.00	100.00	100.00	100.00	100.00	100.00	99.21	100.00
N	intron_retention		chr12	.	chr12:69221680-69234905				chr12:69221679-69221680;chr12:69234905-69234906		100.00	100.00	100.00	100.00	100.00	100.00	100.00	100.00	100.00	100.00	100.00	100.00	100.00	100.00	100.00	97.92
N	intron_retention		chr16	+	chr16:27370316-27372260				chr16:27370315-27370316;chr16:27372260-27372261		100.00	100.00	100.00	100.00	100.00	100.00	100.00	90.91	100.00	100.00	NA	100.00	100.00	100.00	100.00	100.00
K	intron_retention		chr10	-	chr10:116207780-116211382				chr10:116207779-116207780;chr10:116211382-116211383		2.08	1.38	3.73	4.08	3.00	3.06	1.75	0.58	0.51	0.00	2.84	1.18	3.01	3.19	0.42	0.00
N	alternative_donor	MECR	chr1	-	chr1:29533418-29537664;chr1:29533418-29542516;chr1:29533418-29538446	chr1:29533418-29537635		chr1:29537636-29537664;chr1:29537665-29538446;chr1:29538447-29542516	chr1:29537664-29537665;chr1:29538446-29538447;chr1:29542516-29542517		0.00	0.00	0.00	0.00	0.00	0.00	0.24	0.00	0.00	0.52	0.00	0.00	0.00	0.00	0.49	0.33
N	cassette	KIAA1407	chr3	-	chr3:113729869-113753771;chr3:113737716-113753771	chr3:113729869-113750472,chr3:113737716-113750472;chr3:113750627-113753771		chr3:113750473-113750626			78.95	82.35	83.33	71.43	72.73	57.14	78.05	66.67	58.33	50.00	90.48	95.24	82.61	71.43	72.73	60.00
N	intron_retention		chr2	+	chr2:232576658-232577246				chr2:232576657-232576658;chr2:232577246-232577247		100.00	100.00	100.00	100.00	100.00	100.00	100.00	NA	95.65	92.86	100.00	100.00	100.00	100.00	100.00	100.00
N	intron_retention		chr2	-	chr2:55800615-55800754				chr2:55800614-55800615;chr2:55800754-55800755		100.00	94.12	100.00	100.00	100.00	100.00	100.00	100.00	NA	NA	NA	NA	100.00	100.00	NA	NA
N	intron_retention		chr1	.	chr1:182354690-182354893				chr1:182354689-182354690;chr1:182354893-182354894		100.00	100.00	100.00	100.00	100.00	100.00	100.00	100.00	100.00	100.00	100.00	NA	100.00	90.48	100.00	100.00
K	intron_retention	CARS2	chr13	-	chr13:111296530-111296731				chr13:111296529-111296530;chr13:111296731-111296732		10.00	3.70	7.23	6.85	7.02	7.55	6.40	11.43	8.70	10.00	13.79	5.26	3.03	10.87	NA	12.50
N	alternative_acceptor	DAK	chr11	+	chr11:61113419-61113824;chr11:61113419-61120432;chr11:61113419-61113766;chr11:61113419-61115527;chr11:61113419-61120331;chr11:61113419-61120336;chr11:61113419-61113694;chr11:61113419-61113689;chr11:61113419-61113822	chr11:61113419-61115496		chr11:61113690-61113694;chr11:61113695-61113766;chr11:61113767-61113822;chr11:61113823-61113824;chr11:61113825-61115496;chr11:61115497-61115527;chr11:61115528-61120331;chr11:61120332-61120336;chr11:61120337-61120432	chr11:61113694-61113695;chr11:61113766-61113767;chr11:61113822-61113823;chr11:61113824-61113825;chr11:61115496-61115497;chr11:61115527-61115528;chr11:61120331-61120332;chr11:61120336-61120337;chr11:61120432-61120433		3.12	4.69	0.00	0.00	0.00	0.00	2.20	2.86	0.00	0.00	1.67	0.00	0.00	0.00	2.13	0.00
N	alternative_donor		chr12	-	chr12:48191211-48191961	chr12:48191211-48191890		chr12:48191891-48191961	chr12:48191961-48191962		100.00	100.00	100.00	100.00	NA	100.00	100.00	100.00	100.00	100.00	100.00	100.00	83.33	100.00	100.00	100.00
N	alternative_donor	ITGAV	chr2	+	chr2:187454630-187466747;chr2:187454959-187466747	chr2:187455251-187466747		chr2:187454630-187454958;chr2:187454959-187455250	chr2:187454629-187454630;chr2:187454958-187454959		100.00	99.58	100.00	100.00	99.55	100.00	99.74	100.00	100.00	100.00	100.00	100.00	100.00	100.00	100.00	99.36
K	intron_retention		chr3	+	chr3:52524850-52525367				chr3:52524849-52524850;chr3:52525367-52525368		13.08	9.23	11.05	10.67	8.81	8.80	11.16	3.70	5.45	4.35	8.00	11.27	8.05	13.39	3.08	3.57
K	intron_retention		chr2	-	chr2:161056590-161056696				chr2:161056589-161056590;chr2:161056696-161056697		96.49	96.71	97.06	94.54	93.50	90.81	94.93	97.33	100.00	92.50	87.50	100.00	94.74	89.19	94.29	95.71
N	alternative_donor	SSR3	chr3	-	chr3:156262229-156266593;chr3:156262229-156266693;chr3:156262229-156266675;chr3:156262229-156264564;chr3:156262229-156262554;chr3:156262229-156266654	chr3:156262229-156264768		chr3:156262555-156264564;chr3:156264565-156264768;chr3:156264769-156266593;chr3:156266594-156266654;chr3:156266655-156266675;chr3:156266676-156266693	chr3:156264564-156264565;chr3:156264768-156264769;chr3:156266593-156266594;chr3:156266654-156266655;chr3:156266675-156266676;chr3:156266693-156266694		0.26	0.11	0.10	0.11	0.15	0.10	0.06	0.11	0.00	0.00	0.06	0.06	0.12	0.07	0.00	0.11
N	cassette	AP1M2	chr19	-	chr19:10685706-10689567;chr19:10683765-10689567	chr19:10685706-10687873,chr19:10683765-10687873;chr19:10688033-10689567		chr19:10687874-10688032			99.65	100.00	99.63	100.00	99.73	100.00	100.00	100.00	100.00	100.00	99.77	99.88	99.85	99.71	100.00	100.00
N	intron_retention		chr1	-	chr1:153507306-153507677				chr1:153507305-153507306;chr1:153507677-153507678		100.00	100.00	100.00	100.00	100.00	100.00	92.86	94.96	100.00	100.00	100.00	100.00	100.00	100.00	100.00	100.00
K	cassette	ACSF2	chr17	+	chr17:48541656-48548388	chr17:48541656-48541886;chr17:48541961-48548388		chr17:48541887-48541960			15.05	18.48	7.69	7.92	5.97	4.30	16.80	14.93	9.24	8.61	21.00	17.55	16.38	17.23	19.85	18.08
N	cassette	CDC23	chr5	-	chr5:137534213-137536795	chr5:137534213-137534293;chr5:137534472-137536795		chr5:137534294-137534471			100.00	100.00	100.00	100.00	99.33	100.00	99.50	97.44	100.00	100.00	100.00	100.00	100.00	100.00	100.00	100.00
K	intron_retention	AP1G2	chr14	-	chr14:24035629-24035770				chr14:24035628-24035629;chr14:24035770-24035771		9.01	9.70	31.07	38.46	33.81	43.75	9.92	10.33	18.90	20.37	30.45	31.07	52.31	51.77	9.92	13.73
N	cassette	LNX1	chr4	-	chr4:54327210-54342919	chr4:54327210-54327601;chr4:54327761-54342919		chr4:54327602-54327760			100.00	100.00	100.00	100.00	100.00	100.00	100.00	100.00	100.00	100.00	100.00	100.00	100.00	98.25	100.00	100.00
N	intron_retention		chr11	+	chr11:65271699-65271796				chr11:65271698-65271699;chr11:65271796-65271797		100.00	100.00	100.00	100.00	100.00	100.00	99.58	100.00	100.00	100.00	100.00	100.00	100.00	100.00	100.00	100.00
N	alternative_acceptor	ZBTB4	chr17	-	chr17:7370105-7370575;chr17:7370130-7370575	chr17:7370190-7370575		chr17:7370105-7370129;chr17:7370130-7370189	chr17:7370104-7370105;chr17:7370129-7370130		0.00	0.00	0.00	0.00	0.00	0.00	0.00	0.00	0.00	0.00	0.00	0.00	0.00	0.00	0.00	0.00
N	alternative_acceptor	ABR	chr17	-	chr17:982865-986759;chr17:982631-986759	chr17:983891-986759		chr17:982631-982864;chr17:982865-983890	chr17:982630-982631;chr17:982864-982865		1.00	0.63	0.00	0.00	0.00	0.00	0.64	0.00	0.00	0.00	0.00	0.00	0.00	0.00	0.00	0.00
K	cassette	BIN3	chr8	-	chr8:22479082-22481427	chr8:22479082-22480053;chr8:22480211-22481427		chr8:22480054-22480210			15.45	18.33	5.92	5.26	5.56	7.62	11.93	14.95	0.00	5.08	4.21	0.95	4.12	0.76	4.17	2.61
K	intron_retention	HSPA8	chr11	-	chr11:122930920-122931300				chr11:122930919-122930920;chr11:122931300-122931301		100.00	100.00	100.00	99.78	100.00	100.00	100.00	99.69	100.00	100.00	100.00	99.77	99.73	99.80	100.00	99.79
K	coord_cassette	ACSF2	chr17	+	chr17:48503751-48538993	chr17:48503751-48538037;chr17:48538234-48538602;chr17:48538649-48538993		chr17:48538038-48538233;chr17:48538603-48538648			96.30	100.00	96.72	96.49	97.01	94.59	97.18	93.75	96.74	94.44	99.00	94.94	97.14	95.09	96.15	97.27
K	intron_retention	DUSP11	chr2	-	chr2:73994335-73996391				chr2:73994334-73994335;chr2:73996391-73996392		0.31	0.00	0.31	0.00	1.00	1.96	0.19	0.00	0.00	0.00	1.28	0.00	3.51	1.72	0.00	0.00
N	intron_retention		chr19	-	chr19:11618864-11624017				chr19:11618863-11618864;chr19:11624017-11624018		100.00	100.00	98.51	98.41	100.00	97.87	100.00	100.00	100.00	100.00	98.78	97.20	100.00	98.36	100.00	98.44
K	cassette	FDXR	chr17	-	chr17:72862367-72862905	chr17:72862367-72862567;chr17:72862691-72862905		chr17:72862568-72862690			100.00	100.00	98.86	98.33	97.12	100.00	100.00	100.00	97.92	95.00	98.20	100.00	98.47	98.21	100.00	95.56
N	alternative_acceptor		chr5	+	chr5:132439719-132439944;chr5:132439719-132439902	chr5:132439719-132439924		chr5:132439903-132439924;chr5:132439925-132439944	chr5:132439924-132439925;chr5:132439944-132439945		100.00	100.00	100.00	100.00	100.00	99.84	98.44	99.82	100.00	100.00	100.00	99.62	99.73	100.00	100.00	100.00
N	alternative_acceptor	USP34	chr2	-	chr2:61415872-61416044;chr2:61415845-61416044	chr2:61415877-61416044		chr2:61415845-61415871;chr2:61415872-61415876	chr2:61415844-61415845;chr2:61415871-61415872		1.10	1.47	2.54	3.23	1.14	3.88	1.85	1.52	3.70	5.88	2.33	1.27	3.03	3.20	3.76	1.98
K	intron_retention		chr19	-	chr19:35993789-35996619				chr19:35993788-35993789;chr19:35996619-35996620		0.43	0.25	0.78	0.36	1.01	1.87	0.47	0.63	0.00	0.72	0.32	0.14	0.50	0.54	0.46	0.00
N	intron_retention		chr19	-	chr19:10668379-10668433				chr19:10668378-10668379;chr19:10668433-10668434		100.00	100.00	100.00	100.00	100.00	100.00	100.00	100.00	90.00	100.00	100.00	100.00	100.00	100.00	100.00	100.00
N	intron_retention		chr11	.	chr11:35226103-35226155				chr11:35226102-35226103;chr11:35226155-35226156		91.44	84.00	92.39	92.92	86.60	83.37	84.13	89.74	NA	NA	100.00	100.00	NA	100.00	NA	NA
N	intron_retention		chr4	-	chr4:108603192-108608293				chr4:108603191-108603192;chr4:108608293-108608294		100.00	100.00	100.00	100.00	100.00	100.00	100.00	100.00	100.00	100.00	100.00	100.00	97.50	100.00	100.00	100.00
K	intron_retention		chr1	-	chr1:227920729-227921114				chr1:227920728-227920729;chr1:227921114-227921115		11.83	14.29	15.94	16.13	17.39	12.50	10.99	10.84	16.13	20.51	12.12	9.20	10.45	12.83	17.50	17.93
N	alternative_donor	SLC44A2	chr19	+	chr19:10745529-10746106;chr19:10745932-10746106;chr19:10745930-10746106;chr19:10745662-10746106	chr19:10745938-10746106		chr19:10745529-10745661;chr19:10745662-10745929;chr19:10745930-10745931;chr19:10745932-10745937	chr19:10745528-10745529;chr19:10745661-10745662;chr19:10745929-10745930;chr19:10745931-10745932		1.01	1.96	0.90	0.96	0.93	1.23	1.43	0.00	2.13	2.78	1.61	1.72	1.89	1.52	2.02	2.78
N	intron_retention		chr6	+	chr6:28048143-28056340				chr6:28048142-28048143;chr6:28056340-28056341		100.00	100.00	100.00	100.00	NA	100.00	100.00	NA	100.00	100.00	100.00	100.00	NA	100.00	100.00	90.91
N	intron_retention		chr16	+	chr16:84466270-84510940				chr16:84466269-84466270;chr16:84510940-84510941		100.00	100.00	100.00	100.00	100.00	100.00	83.72	100.00	100.00	100.00	NA	100.00	100.00	100.00	100.00	100.00
N	cassette	UBE3C	chr7	+	chr7:157041275-157046937	chr7:157041275-157046647;chr7:157046837-157046937		chr7:157046648-157046836			100.00	100.00	100.00	100.00	100.00	100.00	100.00	99.15	100.00	100.00	100.00	100.00	100.00	100.00	100.00	100.00
K	intron_retention	KIAA0100	chr17	-	chr17:26970330-26970627				chr17:26970329-26970330;chr17:26970627-26970628		1.00	0.00	0.00	0.00	0.00	0.57	0.00	1.36	0.45	0.48	1.14	0.00	0.58	1.59	0.55	0.59
N	intron_retention		chr13	-	chr13:45010745-45011311				chr13:45010744-45010745;chr13:45011311-45011312		100.00	100.00	100.00	100.00	100.00	100.00	100.00	100.00	100.00	99.20	100.00	100.00	100.00	100.00	98.73	100.00
K	intron_retention		chr11	+	chr11:373117-373190				chr11:373116-373117;chr11:373190-373191		8.06	2.86	9.00	9.56	6.38	15.94	5.52	7.89	5.00	13.79	6.33	7.94	8.91	10.29	3.33	12.50
N	alternative_donor	AKAP13	chr15	+	chr15:86118561-86122160	chr15:86121103-86122160		chr15:86118561-86121102	chr15:86118560-86118561		0.00	0.00	0.00	0.00	1.39	1.61	0.88	2.13	0.00	0.00	0.00	0.00	0.00	0.00	0.00	0.00
N	alternative_acceptor	ZFAND1	chr8	-	chr8:82615093-82615203;chr8:82607573-82615203;chr8:82607159-82615203;chr8:82615101-82615203;chr8:82615125-82615203	chr8:82615100-82615203		chr8:82607159-82607572;chr8:82607573-82615092;chr8:82615093-82615099;chr8:82615100-82615100;chr8:82615101-82615124	chr8:82607158-82607159;chr8:82607572-82607573;chr8:82615092-82615093;chr8:82615099-82615100;chr8:82615100-82615101		0.00	0.00	0.00	0.00	0.00	0.00	0.00	0.00	0.00	0.00	0.00	0.00	0.00	0.00	0.00	0.00
K	intron_retention		chr20	-	chr20:33315212-33320362				chr20:33315211-33315212;chr20:33320362-33320363		0.43	1.54	1.18	0.00	0.00	0.00	1.64	0.65	0.00	0.99	0.00	0.00	1.11	0.76	0.95	0.71
N	alternative_acceptor	PMS2P1	chr7	-	chr7:99928165-99930064;chr7:99928585-99930064;chr7:99929805-99930064;chr7:99928753-99930064;chr7:99928828-99930064	chr7:99928173-99930064		chr7:99928165-99928172;chr7:99928173-99928584;chr7:99928585-99928752;chr7:99928753-99928827;chr7:99928828-99929804	chr7:99928164-99928165;chr7:99928172-99928173;chr7:99928584-99928585;chr7:99928752-99928753;chr7:99928827-99928828		100.00	100.00	100.00	100.00	100.00	100.00	100.00	100.00	100.00	100.00	99.21	100.00	100.00	100.00	100.00	100.00
K	intron_retention		chr7	-	chr7:100176410-100179399				chr7:100176409-100176410;chr7:100179399-100179400		1.96	0.98	2.86	1.92	0.00	0.00	2.11	1.47	0.43	0.00	0.00	1.92	3.85	2.97	0.74	0.63
N	intron_retention		chr7	+	chr7:44801193-44802479				chr7:44801192-44801193;chr7:44802479-44802480		100.00	100.00	100.00	NA	NA	NA	100.00	100.00	100.00	100.00	100.00	100.00	100.00	100.00	100.00	94.12
K	intron_retention		chr6	+	chr6:34208660-34210488				chr6:34208659-34208660;chr6:34210488-34210489		33.87	34.87	39.12	38.29	41.02	43.63	36.21	43.65	28.82	27.15	27.94	27.49	27.08	24.62	28.28	26.60
K	intron_retention		chr7	-	chr7:44156615-44156731				chr7:44156614-44156615;chr7:44156731-44156732		1.82	1.97	2.78	1.89	1.58	1.87	1.78	1.37	2.56	4.01	1.30	1.57	2.76	2.54	2.90	2.76
N	cassette	TCOF1	chr5	+	chr5:149759296-149771519;chr5:149769587-149771519	chr5:149759296-149771106,chr5:149769587-149771106;chr5:149771359-149771519		chr5:149771107-149771358			68.00	73.58	62.80	62.56	66.67	67.70	69.95	49.17	45.00	48.00	37.87	42.77	41.73	44.21	42.11	41.81
N	cassette	CKAP2L	chr2	-	chr2:113514792-113520079;chr2:113514733-113520079;chr2:113514792-113522138	chr2:113514792-113518289,chr2:113514733-113518289;chr2:113518342-113522138,chr2:113518342-113520079		chr2:113518290-113518341			97.25	98.95	97.94	97.81	97.22	93.44	98.31	89.55	97.64	95.56	98.15	100.00	98.11	95.95	98.57	98.30
N	intron_retention		chr17	.	chr17:45760893-45761714				chr17:45760892-45760893;chr17:45761714-45761715		100.00	100.00	100.00	100.00	100.00	100.00	100.00	100.00	100.00	100.00	100.00	100.00	100.00	99.55	100.00	100.00
N	alternative_donor	PKMYT1	chr16	-	chr16:3027033-3029808;chr16:3027033-3027214;chr16:3027033-3029648;chr16:3027033-3029841;chr16:3027033-3028530	chr16:3027033-3029816		chr16:3027215-3028530;chr16:3028531-3029648;chr16:3029649-3029808;chr16:3029809-3029816;chr16:3029817-3029841	chr16:3028530-3028531;chr16:3029648-3029649;chr16:3029808-3029809;chr16:3029816-3029817;chr16:3029841-3029842		0.00	0.00	0.00	0.00	0.00	0.00	0.00	0.00	0.00	0.00	0.00	0.00	0.00	0.00	0.00	0.37
N	intron_retention		chr19	+	chr19:38795327-38803611				chr19:38795326-38795327;chr19:38803611-38803612		100.00	100.00	100.00	100.00	100.00	100.00	100.00	100.00	100.00	100.00	94.12	100.00	100.00	100.00	100.00	100.00
N	alternative_acceptor	TMPRSS7	chr3	+	chr3:52518654-52519797	chr3:52518654-52519793		chr3:52519794-52519797	chr3:52519797-52519798		100.00	97.14	95.89	96.77	100.00	98.04	100.00	98.04	100.00	100.00	95.74	100.00	100.00	100.00	100.00	95.65
N	intron_retention		chr12	.	chr12:52863501-52910467				chr12:52863500-52863501;chr12:52910467-52910468		100.00	100.00	100.00	100.00	100.00	97.46	100.00	100.00	NA	NA	NA	NA	NA	NA	NA	NA
K	intron_retention		chr19	-	chr19:5696769-5699037				chr19:5696768-5696769;chr19:5699037-5699038		0.00	0.28	0.00	0.00	0.00	0.00	0.62	0.35	1.70	0.71	0.24	0.21	0.43	0.18	1.72	2.50
N	intron_retention		chr20	-	chr20:33594673-33595352				chr20:33594672-33594673;chr20:33595352-33595353		100.00	100.00	100.00	100.00	100.00	100.00	100.00	96.30	NA	100.00	100.00	NA	100.00	100.00	100.00	100.00
N	alternative_acceptor	TRMU	chr22	+	chr22:46746361-46746464;chr22:46746361-46748017;chr22:46746361-46747717	chr22:46746361-46747767		chr22:46746465-46747717;chr22:46747718-46747767;chr22:46747768-46748017	chr22:46747717-46747718;chr22:46747767-46747768;chr22:46748017-46748018		2.08	2.03	0.68	0.71	1.94	2.40	2.17	1.16	0.67	0.99	0.00	1.28	1.22	2.48	1.21	0.00
N	alternative_acceptor	C5orf42	chr5	-	chr5:37180283-37180958;chr5:37180286-37180958	chr5:37180203-37180958		chr5:37180203-37180282;chr5:37180283-37180285	chr5:37180202-37180203;chr5:37180282-37180283		0.00	0.00	0.00	0.00	0.00	0.00	0.00	0.00	8.33	0.00	0.00	0.00	0.00	0.00	0.00	0.00
N	alternative_donor		chr9	+	chr9:125839042-125849272	chr9:125847563-125849272		chr9:125839042-125847562	chr9:125839041-125839042		100.00	100.00	100.00	100.00	100.00	100.00	62.50	100.00	100.00	100.00	100.00	100.00	100.00	100.00	100.00	100.00
N	alternative_last_exon	BCL9	chr1	+	chr1:159021889-159022977,chr1:159021889-159023323,chr1:159021889-159023324;chr1:159021889-159024610	chr1:159021889-159023322	chr1:159024611-159024945	chr1:159023323-159023514			100.00	99.65	100.00	99.68	100.00	100.00	98.78	98.55	99.68	100.00	99.85	99.92	100.00	99.91	99.37	99.85
N	intron_retention		chr1	.	chr1:109779167-109779862				chr1:109779166-109779167;chr1:109779862-109779863		100.00	96.67	100.00	100.00	93.33	100.00	100.00	100.00	100.00	100.00	100.00	100.00	100.00	100.00	100.00	100.00
N	alternative_acceptor		chr1	+	chr1:196646798-196648074;chr1:196646798-196648773	chr1:196646798-196648752		chr1:196648075-196648752;chr1:196648753-196648773	chr1:196648752-196648753;chr1:196648773-196648774		100.00	95.65	98.41	100.00	97.87	96.05	95.79	95.83	93.58	98.44	99.36	100.00	98.22	99.18	97.94	96.53
N	cassette	SPATS2L	chr2	+	chr2:201334740-201342358	chr2:201334740-201337554;chr2:201337776-201342358		chr2:201337555-201337775			99.69	99.29	99.77	99.87	99.56	99.69	99.14	98.53	100.00	99.59	99.73	99.66	99.79	99.69	99.63	99.74
K	intron_retention		chr10	-	chr10:103542355-103542595				chr10:103542354-103542355;chr10:103542595-103542596		0.44	0.67	0.65	0.66	0.95	0.48	0.68	0.85	0.51	0.00	0.64	0.52	0.51	0.97	0.87	0.19
N	intron_retention		chr12	.	chr12:22218290-22218322				chr12:22218289-22218290;chr12:22218322-22218323		100.00	99.69	100.00	100.00	100.00	100.00	100.00	100.00	100.00	100.00	100.00	100.00	100.00	100.00	100.00	100.00
N	alternative_donor	ZNF74	chr22	+	chr22:20755049-20755566;chr22:20754898-20755566	chr22:20754928-20755566		chr22:20754898-20754927;chr22:20754928-20755048	chr22:20754897-20754898;chr22:20754927-20754928		0.00	0.00	0.00	0.00	0.00	0.00	0.00	0.00	0.00	0.00	0.00	0.00	0.00	0.00	0.00	0.00
N	intron_retention		chr11	-	chr11:62288935-62299635				chr11:62288934-62288935;chr11:62299635-62299636		100.00	100.00	99.76	100.00	100.00	100.00	100.00	100.00	100.00	100.00	100.00	100.00	100.00	100.00	100.00	100.00
K	alternative_acceptor	TAF6L	chr11	+	chr11:62543403-62543860	chr11:62543403-62543855		chr11:62543856-62543860	chr11:62543860-62543861		95.45	100.00	100.00	100.00	100.00	100.00	95.35	83.33	100.00	97.62	100.00	93.75	100.00	100.00	100.00	100.00
N	intron_retention		chr6	+	chr6:42974418-42974662				chr6:42974417-42974418;chr6:42974662-42974663		100.00	100.00	100.00	100.00	100.00	100.00	100.00	100.00	100.00	100.00	NA	NA	NA	NA	100.00	100.00
N	intron_retention		chr11	-	chr11:62364888-62365074				chr11:62364887-62364888;chr11:62365074-62365075		52.00	68.00	81.82	85.19	83.33	96.15	65.45	60.00	75.00	80.00	72.73	80.00	72.22	76.00	78.95	88.00
N	alternative_acceptor	SH3RF2	chr5	+	chr5:145317870-145379620;chr5:145317870-145375723;chr5:145317870-145356748;chr5:145317870-145363021;chr5:145317870-145366479;chr5:145317870-145347127	chr5:145317870-145347246		chr5:145347128-145347246;chr5:145347247-145356748;chr5:145356749-145363021;chr5:145363022-145366479;chr5:145366480-145375723;chr5:145375724-145379620	chr5:145347246-145347247;chr5:145356748-145356749;chr5:145363021-145363022;chr5:145366479-145366480;chr5:145375723-145375724;chr5:145379620-145379621		0.00	0.00	0.00	0.00	0.00	0.00	0.00	0.00	0.00	0.00	0.00	0.00	NA	NA	0.00	0.00
N	alternative_donor	SLX4	chr16	-	chr16:3642867-3644449;chr16:3642867-3644453;chr16:3642867-3644455	chr16:3642867-3644457		chr16:3644450-3644453;chr16:3644454-3644455;chr16:3644456-3644457	chr16:3644453-3644454;chr16:3644455-3644456;chr16:3644457-3644458		0.00	0.00	0.00	8.33	0.00	0.00	0.00	0.00	0.00	0.00	NA	NA	NA	0.00	0.00	0.00
N	intron_retention		chr10	+	chr10:82273820-82280940				chr10:82273819-82273820;chr10:82280940-82280941		100.00	100.00	100.00	100.00	100.00	100.00	98.75	100.00	100.00	100.00	100.00	100.00	100.00	100.00	100.00	100.00
K	mutually_exclusive	TC2N	chr14	-	chr14:92253972-92264128,chr14:92264246-92264642	chr14:92253972-92258710,chr14:92258903-92264642	chr14:92264129-92264245	chr14:92258711-92258902			0.00	18.75	42.86	25.00	30.00	25.00	9.09	18.75	0.00	0.00	37.50	NA	NA	NA	0.00	0.00
N	intron_retention		chrX	-	chrX:47446060-47446131				chrX:47446059-47446060;chrX:47446131-47446132		100.00	100.00	100.00	100.00	100.00	100.00	100.00	100.00	100.00	100.00	100.00	100.00	100.00	99.71	100.00	100.00
N	alternative_donor		chr3	-	chr3:119180856-119182452	chr3:119180856-119182182		chr3:119182183-119182452	chr3:119182452-119182453		100.00	100.00	100.00	100.00	100.00	100.00	100.00	100.00	100.00	100.00	98.11	100.00	100.00	100.00	100.00	100.00
N	intron_retention		chr8	-	chr8:117738286-117768017				chr8:117738285-117738286;chr8:117768017-117768018		100.00	100.00	100.00	100.00	100.00	100.00	100.00	100.00	99.91	99.87	99.93	100.00	99.86	99.81	100.00	99.91
N	coord_cassette	YEATS2	chr3	+	chr3:183435537-183442206	chr3:183435537-183436287;chr3:183436381-183439678;chr3:183439925-183442206		chr3:183436288-183436380;chr3:183439679-183439924			100.00	100.00	100.00	100.00	99.36	100.00	100.00	100.00	100.00	100.00	100.00	100.00	100.00	100.00	100.00	100.00
N	cassette	DTX2	chr7	+	chr7:76112465-76126653	chr7:76112465-76121469;chr7:76121571-76126653		chr7:76121470-76121570			100.00	100.00	100.00	100.00	100.00	100.00	100.00	100.00	96.97	100.00	100.00	100.00	100.00	100.00	100.00	100.00
N	intron_retention		chr18	+	chr18:33783153-33785216				chr18:33783152-33783153;chr18:33785216-33785217		100.00	100.00	100.00	100.00	100.00	100.00	97.62	100.00	100.00	100.00	100.00	100.00	100.00	100.00	100.00	100.00
N	cassette	OPLAH	chr8	-	chr8:145111427-145111850	chr8:145111427-145111520;chr8:145111659-145111850		chr8:145111521-145111658			100.00	97.92	100.00	100.00	100.00	100.00	97.06	100.00	100.00	97.44	100.00	100.00	100.00	100.00	100.00	100.00
N	alternative_acceptor		chr11	+	chr11:17317015-17317623;chr11:17317015-17317596;chr11:17317015-17317567	chr11:17317015-17317650		chr11:17317568-17317596;chr11:17317597-17317623;chr11:17317624-17317650	chr11:17317596-17317597;chr11:17317623-17317624;chr11:17317650-17317651		100.00	100.00	100.00	100.00	100.00	100.00	99.54	100.00	100.00	100.00	100.00	100.00	100.00	100.00	100.00	99.58
N	intron_retention		chr12	.	chr12:49522637-49663650				chr12:49522636-49522637;chr12:49663650-49663651		100.00	99.95	100.00	100.00	100.00	100.00	100.00	100.00	100.00	100.00	100.00	100.00	100.00	100.00	100.00	100.00
N	alternative_donor	TLDC1	chr16	-	chr16:84520666-84522883;chr16:84520666-84522877;chr16:84520666-84522923	chr16:84520666-84521362		chr16:84521363-84522877;chr16:84522878-84522883;chr16:84522884-84522923	chr16:84522877-84522878;chr16:84522883-84522884;chr16:84522923-84522924		2.34	3.03	8.02	7.93	8.15	10.96	3.82	7.41	3.33	5.49	1.79	1.85	6.45	4.00	2.22	3.25
N	cassette	XPC	chr3	-	chr3:14200393-14206229;chr3:14200393-14206312	chr3:14200393-14201240;chr3:14201331-14206229,chr3:14201331-14206312		chr3:14201241-14201330			98.39	100.00	100.00	100.00	100.00	98.97	98.66	97.11	100.00	100.00	100.00	100.00	100.00	100.00	100.00	100.00
N	intron_retention		chr2	-	chr2:198359452-198359542				chr2:198359451-198359452;chr2:198359542-198359543		97.44	100.00	100.00	100.00	100.00	100.00	100.00	100.00	97.22	100.00	100.00	100.00	100.00	100.00	100.00	100.00
N	cassette	TMEM70	chr8	+	chr8:74888727-74891313	chr8:74888727-74890990;chr8:74891097-74891313		chr8:74890991-74891096			98.36	98.36	100.00	100.00	100.00	100.00	99.08	100.00	100.00	100.00	100.00	100.00	100.00	100.00	100.00	100.00
N	intron_retention		chr2	.	chr2:173333978-173334078				chr2:173333977-173333978;chr2:173334078-173334079		100.00	100.00	100.00	100.00	100.00	100.00	100.00	99.58	100.00	100.00	NA	NA	NA	NA	100.00	100.00
N	cassette	ADCY3	chr2	-	chr2:25065224-25141181;chr2:25065254-25141181	chr2:25065254-25095438,chr2:25065224-25095438;chr2:25095589-25141181		chr2:25095439-25095588			99.08	98.70	100.00	100.00	100.00	100.00	97.32	100.00	97.96	100.00	100.00	98.33	100.00	98.98	97.77	99.20
K	intron_retention		chr19	-	chr19:1507405-1507555				chr19:1507404-1507405;chr19:1507555-1507556		2.50	4.17	6.38	4.26	3.33	3.33	4.00	2.70	0.00	0.00	NA	NA	NA	NA	0.00	0.00
N	alternative_acceptor	IL20RB	chr3	+	chr3:136714399-136714560;chr3:136714399-136727763;chr3:136714399-136718291;chr3:136714399-136718264;chr3:136714399-136728954;chr3:136714399-136728955;chr3:136714399-136714589	chr3:136714399-136714634		chr3:136714561-136714589;chr3:136714590-136714634;chr3:136714635-136718264;chr3:136718265-136718291;chr3:136718292-136727763;chr3:136727764-136728954;chr3:136728955-136728955	chr3:136714589-136714590;chr3:136714634-136714635;chr3:136718264-136718265;chr3:136718291-136718292;chr3:136727763-136727764;chr3:136728954-136728955;chr3:136728955-136728956		0.00	0.00	0.00	0.00	0.00	0.00	0.00	0.00	0.00	0.00	0.00	0.00	0.00	0.00	0.00	0.00
N	alternative_acceptor	HIST1H2BK	chr6	-	chr6:27106461-27114187;chr6:27113645-27114187	chr6:27108823-27114187		chr6:27106461-27108822;chr6:27108823-27113644	chr6:27106460-27106461;chr6:27108822-27108823		1.32	1.23	1.27	1.23	1.39	0.83	0.88	0.00	0.59	0.37	0.00	0.00	0.00	0.00	0.59	0.31
N	intron_retention		chr16	-	chr16:1827991-1828134				chr16:1827990-1827991;chr16:1828134-1828135		100.00	100.00	100.00	100.00	95.35	96.43	100.00	100.00	100.00	100.00	100.00	100.00	100.00	100.00	100.00	100.00
N	cassette	LPCAT3	chr12	-	chr12:7088742-7090971;chr12:7090345-7090971	chr12:7088742-7090755,chr12:7090345-7090755;chr12:7090794-7090971		chr12:7090756-7090793			100.00	100.00	100.00	100.00	100.00	100.00	100.00	100.00	98.57	100.00	100.00	100.00	100.00	100.00	97.67	100.00
N	cassette	PYCRL	chr8	-	chr8:144688325-144689122	chr8:144688325-144688636;chr8:144688850-144689122		chr8:144688637-144688849			100.00	100.00	100.00	100.00	100.00	100.00	100.00	100.00	100.00	100.00	100.00	100.00	100.00	100.00	99.45	100.00
N	intron_retention		chr12	+	chr12:7295623-7295833				chr12:7295622-7295623;chr12:7295833-7295834		100.00	100.00	100.00	100.00	100.00	100.00	100.00	95.45	100.00	100.00	100.00	100.00	100.00	100.00	100.00	100.00
N	alternative_acceptor	RRAGB	chrX	+	chrX:55777630-55779824;chrX:55777630-55778673;chrX:55777630-55778659	chrX:55777630-55778678		chrX:55778660-55778673;chrX:55778674-55778678;chrX:55778679-55779824	chrX:55778673-55778674;chrX:55778678-55778679;chrX:55779824-55779825		26.32	17.65	16.67	26.09	13.33	13.04	16.42	4.44	8.11	11.76	3.28	1.41	3.80	6.54	10.81	3.70
N	intron_retention		chr8	.	chr8:127569437-127569478				chr8:127569436-127569437;chr8:127569478-127569479		100.00	100.00	100.00	100.00	100.00	100.00	100.00	98.00	99.47	99.67	100.00	100.00	100.00	100.00	100.00	100.00
N	alternative_first_exon	SRC	chr20	+	chr20:36012419-36012552,chr20:36012278-36012552;chr20:36012106-36012552;chr20:36011190-36012552	chr20:35993681-36012552	chr20:36012071-36012105;chr20:36011022-36011189	chr20:35993607-35993680			2.21	2.14	2.14	2.24	2.24	1.93	2.61	3.04	3.33	4.08	7.34	6.12	8.16	7.46	6.56	3.79
K	intron_retention		chr2	+	chr2:101879154-101881306				chr2:101879153-101879154;chr2:101881306-101881307		0.00	0.00	0.27	0.00	0.00	0.30	0.19	0.00	0.00	0.00	0.00	0.00	0.00	0.00	0.00	0.00
N	cassette	C7orf43	chr7	-	chr7:99754838-99755255	chr7:99754838-99754915;chr7:99755083-99755255		chr7:99754916-99755082			100.00	100.00	97.30	100.00	100.00	100.00	100.00	100.00	100.00	100.00	100.00	100.00	100.00	100.00	100.00	100.00
N	intron_retention		chr12	+	chr12:52865997-52885400				chr12:52865996-52865997;chr12:52885400-52885401		100.00	100.00	100.00	100.00	99.89	100.00	100.00	100.00	100.00	100.00	NA	NA	NA	NA	100.00	100.00
K	alternative_last_exon	FICD	chr12	+	chr12:108911051-108911766,chr12:108911051-108919909,chr12:108911051-108920285;chr12:108911051-108919365	chr12:108911051-108912176,chr12:108911051-108911896	chr12:108919366-108919614	chr12:108912177-108913307			91.30	97.92	96.15	92.00	92.31	87.50	98.97	93.75	93.33	97.62	97.40	99.12	100.00	93.10	96.23	93.59
N	cassette	UBE4B	chr1	+	chr1:10177659-10182019;chr1:10177659-10186851	chr1:10177659-10179570;chr1:10179672-10182019,chr1:10179672-10186851		chr1:10179571-10179671			94.74	100.00	100.00	100.00	100.00	100.00	97.96	95.74	100.00	96.72	100.00	100.00	100.00	100.00	100.00	100.00
N	alternative_donor	ARHGEF10L	chr1	+	chr1:17965828-17966696;chr1:17966477-17966696;chr1:17965809-17966696	chr1:17965185-17966696		chr1:17965185-17965808;chr1:17965809-17965827;chr1:17965828-17966476	chr1:17965184-17965185;chr1:17965808-17965809;chr1:17965827-17965828		83.33	89.29	95.00	92.59	92.86	90.48	91.30	92.31	93.22	96.43	97.70	93.94	98.33	96.25	94.12	93.94
K	intron_retention		chr12	-	chr12:49088220-49089541				chr12:49088219-49088220;chr12:49089541-49089542		0.00	0.00	0.00	0.00	0.00	0.81	0.00	0.00	0.00	0.00	0.00	0.00	1.09	0.00	0.79	0.00
N	intron_retention		chr1	-	chr1:6523041-6523131				chr1:6523040-6523041;chr1:6523131-6523132		100.00	97.78	100.00	98.46	100.00	100.00	98.37	100.00	100.00	100.00	100.00	100.00	100.00	100.00	100.00	100.00
K	intron_retention		chr2	-	chr2:201371815-201374733				chr2:201371814-201371815;chr2:201374733-201374734		10.00	2.78	4.17	0.00	NA	5.56	15.38	5.56	0.00	NA	10.53	5.26	0.00	0.00	0.00	NA
N	cassette	SBF1	chr22	-	chr22:50904912-50905766	chr22:50904912-50905033;chr22:50905140-50905766		chr22:50905034-50905139			100.00	99.32	100.00	100.00	100.00	99.25	98.29	96.48	100.00	100.00	100.00	100.00	100.00	100.00	100.00	100.00
N	alternative_donor	TTC39C	chr18	+	chr18:21660904-21662876;chr18:21660738-21662876	chr18:21660876-21662876		chr18:21660738-21660875;chr18:21660876-21660903	chr18:21660737-21660738;chr18:21660875-21660876		6.25	20.00	11.76	0.00	9.52	7.14	23.33	0.00	0.00	9.09	NA	NA	NA	NA	22.22	0.00
N	alternative_acceptor	RP11-349A22.5	chr14	-	chr14:58739907-58740696;chr14:58734019-58740696	chr14:58734112-58740696		chr14:58734019-58734111;chr14:58734112-58739906	chr14:58734018-58734019;chr14:58734111-58734112		47.92	44.44	42.00	48.84	37.14	44.83	36.28	36.59	51.28	51.22	45.65	45.71	47.83	46.77	52.17	48.15
N	intron_retention		chr17	.	chr17:42429811-42429831				chr17:42429810-42429811;chr17:42429831-42429832		100.00	100.00	100.00	100.00	100.00	100.00	99.97	100.00	100.00	100.00	100.00	100.00	100.00	100.00	100.00	100.00
N	alternative_acceptor	EHD1	chr11	-	chr11:64622330-64622793	chr11:64622357-64622793		chr11:64622330-64622356	chr11:64622329-64622330		1.00	0.73	0.28	1.63	0.61	0.72	1.51	1.26	1.19	1.95	0.72	0.94	1.83	0.00	1.45	2.15
N	alternative_acceptor	AP1G2	chr14	-	chr14:24034209-24034327;chr14:24033870-24034327	chr14:24034205-24034327		chr14:24033870-24034204;chr14:24034205-24034208	chr14:24033869-24033870;chr14:24034204-24034205		1.94	1.39	2.01	1.92	1.36	1.22	1.53	1.15	0.80	1.62	2.72	3.28	4.48	1.64	1.68	0.75
N	alternative_donor	RBBP6	chr16	+	chr16:24581762-24582196;chr16:24581838-24582196	chr16:24581821-24582196		chr16:24581762-24581820;chr16:24581821-24581837	chr16:24581761-24581762;chr16:24581820-24581821		100.00	100.00	98.53	98.28	100.00	96.88	99.27	100.00	100.00	100.00	100.00	98.75	98.28	98.90	100.00	98.95
N	alternative_acceptor	MEGF8	chr19	+	chr19:42875635-42879658;chr19:42875635-42880402	chr19:42875635-42880411		chr19:42879659-42880402;chr19:42880403-42880411	chr19:42880402-42880403;chr19:42880411-42880412		0.00	0.00	1.85	0.00	3.08	0.00	0.00	2.27	0.00	0.00	0.00	0.00	0.00	0.00	0.00	0.00
N	alternative_acceptor	RMND5B	chr5	+	chr5:177565398-177567369;chr5:177565398-177569583	chr5:177565398-177569633		chr5:177567370-177569583;chr5:177569584-177569633	chr5:177569583-177569584;chr5:177569633-177569634		0.00	0.00	0.00	2.78	0.00	0.00	2.38	0.00	16.00	0.00	0.00	0.00	0.00	0.00	0.00	0.00
N	intron_retention		chr14	-	chr14:105409329-105409823				chr14:105409328-105409329;chr14:105409823-105409824		100.00	100.00	100.00	100.00	98.00	100.00	100.00	100.00	100.00	100.00	100.00	100.00	100.00	100.00	100.00	100.00
N	alternative_acceptor	ITPK1	chr14	-	chr14:93429188-93460224	chr14:93429195-93460224		chr14:93429188-93429194	chr14:93429187-93429188		100.00	100.00	100.00	100.00	100.00	100.00	99.41	100.00	100.00	100.00	100.00	100.00	100.00	100.00	100.00	100.00
N	alternative_donor		chr3	-	chr3:139088210-139088299;chr3:139088210-139088300	chr3:139088210-139088297		chr3:139088298-139088299;chr3:139088300-139088300	chr3:139088299-139088300;chr3:139088300-139088301		99.21	100.00	100.00	100.00	100.00	100.00	100.00	99.39	100.00	100.00	100.00	99.27	100.00	100.00	100.00	99.51
K	intron_retention		chr5	+	chr5:131944902-131944974				chr5:131944901-131944902;chr5:131944974-131944975		0.00	0.00	0.57	0.00	0.00	1.72	0.00	1.02	0.00	0.00	0.00	0.18	0.51	1.05	0.00	0.00
N	alternative_donor	VCL	chr10	+	chr10:75837507-75842211;chr10:75834662-75842211	chr10:75841560-75842211		chr10:75834662-75837506;chr10:75837507-75841559	chr10:75834661-75834662;chr10:75837506-75837507		0.00	0.39	0.00	0.00	0.24	0.00	0.41	0.89	0.00	0.00	0.00	0.00	0.00	0.00	0.00	0.00
N	intron_retention		chrX	-	chrX:133678828-133681035				chrX:133678827-133678828;chrX:133681035-133681036		100.00	100.00	100.00	100.00	100.00	100.00	100.00	90.91	NA	NA	100.00	100.00	100.00	100.00	NA	NA
N	intron_retention		chr15	.	chr15:44085280-44085904				chr15:44085279-44085280;chr15:44085904-44085905		98.92	100.00	100.00	100.00	100.00	100.00	100.00	100.00	95.56	100.00	100.00	100.00	100.00	100.00	100.00	100.00
N	cassette	AP3S2	chr15	-	chr15:90380955-90437112;chr15:90414779-90437112;chr15:90421533-90437112	chr15:90380955-90432280,chr15:90421533-90432280,chr15:90414779-90432280;chr15:90432369-90437112		chr15:90432281-90432368			77.78	87.50	75.00	NA	NA	66.67	73.33	64.71	NA	NA	NA	75.00	100.00	100.00	NA	NA
N	intron_retention		chr11	.	chr11:62290324-62292576				chr11:62290323-62290324;chr11:62292576-62292577		100.00	100.00	99.92	100.00	100.00	100.00	100.00	100.00	100.00	100.00	100.00	100.00	100.00	100.00	100.00	100.00
N	intron_retention		chr10	+	chr10:102756992-102762555				chr10:102756991-102756992;chr10:102762555-102762556		100.00	99.05	100.00	100.00	100.00	100.00	100.00	100.00	100.00	94.44	100.00	100.00	100.00	96.77	98.00	100.00
N	intron_retention		chr3	-	chr3:51996491-51996825				chr3:51996490-51996491;chr3:51996825-51996826		100.00	100.00	100.00	100.00	100.00	100.00	100.00	92.31	NA	NA	NA	NA	NA	NA	NA	NA
N	intron_retention		chr12	-	chr12:50157822-50157850				chr12:50157821-50157822;chr12:50157850-50157851		100.00	100.00	100.00	100.00	100.00	100.00	100.00	100.00	100.00	100.00	100.00	100.00	100.00	100.00	95.52	100.00
N	alternative_acceptor	DEPDC5	chr22	+	chr22:32156689-32160960;chr22:32156689-32160942	chr22:32156689-32160970		chr22:32160943-32160960;chr22:32160961-32160970	chr22:32160960-32160961;chr22:32160970-32160971		11.11	0.00	0.00	0.00	8.33	0.00	5.88	8.33	0.00	0.00	0.00	NA	0.00	0.00	0.00	0.00
K	intron_retention		chr18	-	chr18:18622671-18624062				chr18:18622670-18622671;chr18:18624062-18624063		0.85	1.05	0.00	0.73	0.52	0.00	0.61	0.52	0.00	0.00	0.00	0.00	0.00	0.00	0.00	0.00
N	intron_retention		chr2	.	chr2:216275741-216279559				chr2:216275740-216275741;chr2:216279559-216279560		100.00	100.00	100.00	100.00	98.39	100.00	100.00	100.00	NA	NA	NA	NA	NA	NA	NA	NA
N	cassette	SUPT5H	chr19	+	chr19:39957386-39959718	chr19:39957386-39959395;chr19:39959502-39959718		chr19:39959396-39959501			100.00	100.00	99.52	100.00	100.00	100.00	100.00	100.00	100.00	100.00	100.00	100.00	100.00	100.00	100.00	100.00
K	intron_retention	TMEM234	chr1	-	chr1:32682543-32682859				chr1:32682542-32682543;chr1:32682859-32682860		100.00	100.00	100.00	100.00	90.00	100.00	95.00	93.33	100.00	100.00	NA	100.00	100.00	100.00	100.00	100.00
N	alternative_acceptor	AC017116.11	chr7	+	chr7:44105117-44108145;chr7:44105117-44105580	chr7:44105117-44105584		chr7:44105581-44105584;chr7:44105585-44108145	chr7:44105584-44105585;chr7:44108145-44108146		33.33	7.69	16.67	9.09	24.24	41.18	21.95	14.29	30.43	14.29	27.91	5.56	11.54	18.42	10.53	4.55
K	cassette	RFFL	chr17	-	chr17:33348801-33353392	chr17:33348801-33352201;chr17:33352360-33353392		chr17:33352202-33352359			1.03	1.74	1.72	0.00	2.04	0.00	2.27	3.96	0.00	2.04	0.00	1.85	2.11	2.27	2.80	0.85
N	alternative_donor	NUCB1	chr19	+	chr19:49422544-49424410;chr19:49423171-49424410	chr19:49424016-49424410		chr19:49422544-49423170;chr19:49423171-49424015	chr19:49422543-49422544;chr19:49423170-49423171		0.20	0.00	0.00	0.00	0.00	0.00	0.12	0.27	0.00	0.00	0.12	0.12	0.12	0.08	0.00	0.20
N	cassette	CLDN7	chr17	-	chr17:7164046-7165139	chr17:7164046-7164139;chr17:7164305-7165139		chr17:7164140-7164304			100.00	100.00	100.00	100.00	100.00	100.00	100.00	100.00	100.00	100.00	100.00	100.00	100.00	100.00	100.00	99.93
N	intron_retention		chr22	+	chr22:51170682-51171455				chr22:51170681-51170682;chr22:51171455-51171456		100.00	100.00	100.00	100.00	100.00	100.00	93.65	100.00	100.00	100.00	NA	NA	NA	NA	100.00	100.00
N	alternative_acceptor		chr12	.	chr12:12283841-12284754;chr12:12283828-12284754	chr12:12283840-12284754		chr12:12283828-12283839;chr12:12283840-12283840	chr12:12283827-12283828;chr12:12283839-12283840		0.00	0.00	0.00	0.00	0.00	0.00	0.00	0.00	0.00	0.00	0.00	0.00	0.00	0.00	0.00	0.58
N	cassette	ATP5SL	chr19	-	chr19:41939579-41945786	chr19:41939579-41944139;chr19:41944320-41945786		chr19:41944140-41944319			100.00	100.00	100.00	100.00	100.00	100.00	100.00	100.00	100.00	100.00	100.00	100.00	100.00	100.00	98.39	100.00
N	intron_retention		chr14	-	chr14:105416913-105419387				chr14:105416912-105416913;chr14:105419387-105419388		89.66	68.18	71.01	77.27	78.35	75.17	77.72	77.78	75.00	NA	NA	NA	NA	NA	50.00	54.55
N	intron_retention		chr8	-	chr8:145154912-145157953				chr8:145154911-145154912;chr8:145157953-145157954		100.00	100.00	100.00	100.00	100.00	100.00	100.00	100.00	99.01	100.00	100.00	100.00	100.00	99.60	100.00	100.00
N	intron_retention		chr16	-	chr16:19127411-19127440				chr16:19127410-19127411;chr16:19127440-19127441		100.00	100.00	100.00	100.00	100.00	100.00	98.61	100.00	100.00	100.00	100.00	100.00	100.00	100.00	100.00	100.00
N	alternative_donor	HSPA1L,MICAL1	chr6	-	chr6:109767616-109767898;chr6:109767616-109767885	chr6:109767616-109767881		chr6:109767882-109767885;chr6:109767886-109767898	chr6:109767885-109767886;chr6:109767898-109767899		5.47	7.06	5.71	5.17	6.59	3.95	3.41	8.40	14.29	NA	10.00	4.55	12.82	12.00	NA	NA
K	intron_retention	FKBP15	chr9	-	chr9:115965316-115968788				chr9:115965315-115965316;chr9:115968788-115968789		1.72	2.53	1.19	1.15	1.47	2.27	3.29	6.35	1.61	1.41	1.96	2.33	0.00	0.00	0.00	0.00
N	alternative_acceptor	MGAT5	chr2	+	chr2:135186011-135199328;chr2:135186011-135199376;chr2:135186011-135186402;chr2:135186011-135189115	chr2:135186011-135193708		chr2:135186403-135189115;chr2:135189116-135193708;chr2:135193709-135199328;chr2:135199329-135199376	chr2:135189115-135189116;chr2:135193708-135193709;chr2:135199328-135199329;chr2:135199376-135199377		0.00	0.00	0.00	0.00	0.00	0.00	0.00	0.00	0.00	0.00	0.00	NA	0.00	0.00	0.00	0.00
N	intron_retention		chr9	-	chr9:77693528-77695730				chr9:77693527-77693528;chr9:77695730-77695731		87.50	100.00	100.00	95.00	100.00	100.00	93.33	92.86	NA	NA	NA	NA	NA	100.00	NA	NA
N	intron_retention		chr14	+	chr14:24707612-24707778				chr14:24707611-24707612;chr14:24707778-24707779		100.00	97.30	100.00	100.00	100.00	100.00	100.00	100.00	89.66	100.00	94.44	94.44	95.74	95.45	89.19	92.50
N	alternative_donor	CCDC92,KRT75	chr12	-	chr12:124427333-124427893	chr12:124427333-124427669		chr12:124427670-124427893	chr12:124427893-124427894		0.57	0.54	1.12	0.00	0.00	0.00	0.19	0.00	0.00	0.00	0.00	0.00	0.00	0.00	0.00	0.00
K	intron_retention	MAEA	chr4	+	chr4:1316292-1321414				chr4:1316291-1316292;chr4:1321414-1321415		0.70	0.98	0.44	1.08	2.95	0.66	2.97	2.31	0.62	0.23	0.92	1.09	1.35	2.01	1.02	1.06
N	alternative_acceptor		chr1	+	chr1:65243776-65246392;chr1:65243776-65247071;chr1:65243776-65247047	chr1:65243776-65247062		chr1:65246393-65247047;chr1:65247048-65247062;chr1:65247063-65247071	chr1:65247047-65247048;chr1:65247062-65247063;chr1:65247071-65247072		100.00	100.00	100.00	100.00	100.00	95.83	100.00	100.00	95.00	100.00	100.00	100.00	100.00	100.00	100.00	100.00
N	intron_retention		chr11	+	chr11:62293366-62294712				chr11:62293365-62293366;chr11:62294712-62294713		100.00	100.00	99.61	100.00	100.00	100.00	100.00	100.00	100.00	100.00	100.00	100.00	100.00	100.00	100.00	100.00
N	intron_retention		chr7	-	chr7:141357374-141359379				chr7:141357373-141357374;chr7:141359379-141359380		100.00	100.00	96.97	100.00	100.00	100.00	100.00	100.00	100.00	100.00	98.40	96.55	96.25	100.00	100.00	97.75
N	cassette	TBRG4	chr7	-	chr7:45143043-45144136;chr7:45142091-45145039;chr7:45143043-45145039	chr7:45142091-45143697,chr7:45143043-45143697;chr7:45143856-45145039,chr7:45143856-45144136		chr7:45143698-45143855			97.90	96.94	95.37	96.95	97.18	92.53	96.75	92.98	92.86	91.96	89.97	91.81	93.56	89.00	89.66	86.70
N	alternative_acceptor		chr17	+	chr17:78339671-78341547;chr17:78339671-78339798	chr17:78339671-78339802		chr17:78339799-78339802;chr17:78339803-78341547	chr17:78339802-78339803;chr17:78341547-78341548		33.33	20.00	0.00	16.67	25.00	0.00	6.67	25.00	0.00	0.00	16.67	0.00	7.69	4.76	0.00	0.00
N	intron_retention		chr2	-	chr2:163044731-163044843				chr2:163044730-163044731;chr2:163044843-163044844		100.00	88.89	100.00	100.00	100.00	100.00	95.00	100.00	NA	NA	NA	NA	NA	NA	NA	NA
N	alternative_donor	HUS1	chr7	-	chr7:48018414-48019064;chr7:48018414-48019017;chr7:48018414-48019006	chr7:48018414-48018647		chr7:48018648-48019006;chr7:48019007-48019017;chr7:48019018-48019064	chr7:48019006-48019007;chr7:48019017-48019018;chr7:48019064-48019065		0.00	0.00	0.00	0.00	1.35	0.00	0.00	0.00	0.00	0.00	0.00	0.00	2.44	0.00	0.00	0.00
N	intron_retention		chr19	.	chr19:10506214-10506645				chr19:10506213-10506214;chr19:10506645-10506646		100.00	100.00	100.00	100.00	100.00	100.00	100.00	100.00	100.00	100.00	100.00	100.00	100.00	100.00	99.61	100.00
N	intron_retention		chr3	+	chr3:49052650-49052975				chr3:49052649-49052650;chr3:49052975-49052976		100.00	100.00	100.00	100.00	100.00	100.00	100.00	99.68	100.00	100.00	100.00	100.00	100.00	100.00	100.00	100.00
N	intron_retention		chr11	.	chr11:62296066-62296192				chr11:62296065-62296066;chr11:62296192-62296193		99.62	99.73	99.93	99.72	99.30	99.78	99.81	99.75	99.58	100.00	100.00	100.00	100.00	100.00	100.00	100.00
N	cassette	RBMS1	chr2	-	chr2:161131276-161133813;chr2:161131276-161135058	chr2:161131276-161132140;chr2:161132226-161133813,chr2:161132226-161135058		chr2:161132141-161132225			99.00	99.29	100.00	100.00	100.00	100.00	99.63	100.00	100.00	100.00	100.00	100.00	100.00	100.00	100.00	100.00
N	intron_retention		chr9	.	chr9:135896414-135896439				chr9:135896413-135896414;chr9:135896439-135896440		100.00	100.00	100.00	100.00	100.00	100.00	100.00	100.00	100.00	84.31	100.00	100.00	100.00	100.00	100.00	100.00
N	cassette	PMPCB	chr7	+	chr7:102939977-102944288	chr7:102939977-102940633;chr7:102940755-102944288		chr7:102940634-102940754			100.00	98.92	100.00	100.00	100.00	100.00	100.00	100.00	100.00	100.00	100.00	100.00	100.00	100.00	100.00	100.00
K	cassette	WDR18	chr19	+	chr19:984564-989761	chr19:984564-985864;chr19:985976-989761		chr19:985865-985975			100.00	99.22	100.00	100.00	100.00	100.00	99.41	100.00	100.00	100.00	99.87	99.72	99.82	99.86	98.62	100.00
N	alternative_donor	SEC13	chr3	-	chr3:10361001-10362192;chr3:10361001-10362205;chr3:10361001-10362294;chr3:10361001-10362733	chr3:10361001-10362374		chr3:10362193-10362205;chr3:10362206-10362294;chr3:10362295-10362374;chr3:10362375-10362733	chr3:10362205-10362206;chr3:10362294-10362295;chr3:10362374-10362375;chr3:10362733-10362734		8.33	15.00	9.09	36.84	16.67	NA	NA	9.09	18.18	NA	NA	NA	14.29	NA	NA	NA
N	intron_retention		chr1	.	chr1:209792004-209795881				chr1:209792003-209792004;chr1:209795881-209795882		100.00	100.00	100.00	100.00	100.00	100.00	96.52	100.00	NA	NA	NA	NA	NA	NA	NA	NA
N	intron_retention		chr1	.	chr1:113003510-113003529				chr1:113003509-113003510;chr1:113003529-113003530		100.00	100.00	96.55	100.00	100.00	100.00	100.00	100.00	100.00	100.00	100.00	100.00	100.00	100.00	NA	NA
N	intron_retention		chr6	+	chr6:29760083-29761262				chr6:29760082-29760083;chr6:29761262-29761263		100.00	100.00	100.00	100.00	100.00	100.00	100.00	100.00	100.00	100.00	100.00	100.00	100.00	100.00	98.61	100.00
N	intron_retention		chr10	-	chr10:124690602-124690623				chr10:124690601-124690602;chr10:124690623-124690624		97.14	100.00	100.00	100.00	100.00	100.00	100.00	100.00	100.00	100.00	100.00	100.00	100.00	100.00	NA	100.00
K	intron_retention		chr12	.	chr12:57910121-57910217				chr12:57910120-57910121;chr12:57910217-57910218		2.48	2.51	3.33	3.76	3.64	5.61	2.44	4.48	6.39	9.03	2.82	1.95	3.85	3.30	5.05	6.97
N	alternative_acceptor		chr19	-	chr19:39924226-39924304;chr19:39924229-39924304;chr19:39924199-39924304;chr19:39924186-39924304;chr19:39924059-39924304	chr19:39924056-39924304		chr19:39924056-39924058;chr19:39924059-39924185;chr19:39924186-39924198;chr19:39924199-39924225;chr19:39924226-39924228	chr19:39924055-39924056;chr19:39924058-39924059;chr19:39924185-39924186;chr19:39924198-39924199;chr19:39924225-39924226		0.00	0.00	0.00	0.00	0.00	0.00	0.00	0.00	2.33	0.00	0.00	0.00	0.00	0.00	0.00	0.00
K	intron_retention		chr9	-	chr9:136645062-136645815				chr9:136645061-136645062;chr9:136645815-136645816		5.11	4.06	4.06	3.57	2.62	4.62	2.24	14.04	2.50	2.08	1.25	2.94	4.04	4.88	4.58	1.95
K	alternative_first_exon	TAF4	chr20	-	chr20:60585222-60587870	chr20:60585222-60587159	chr20:60587871-60587990	chr20:60587160-60587435			5.26	6.06	2.94	2.94	0.00	0.00	5.45	11.54	1.47	2.22	2.17	0.00	0.00	1.75	1.11	2.78
K	intron_retention		chr10	+	chr10:135213124-135215032				chr10:135213123-135213124;chr10:135215032-135215033		20.63	18.84	18.45	14.93	11.88	17.24	23.04	23.94	15.38	12.68	24.00	19.26	18.70	21.11	21.62	28.24
K	intron_retention		chr1	+	chr1:244999059-245005245				chr1:244999058-244999059;chr1:245005245-245005246		9.52	9.72	7.66	6.56	12.88	7.32	9.93	7.21	14.16	11.55	29.19	43.31	47.32	41.57	11.74	14.51
K	intron_retention		chr5	+	chr5:73207401-73236668				chr5:73207400-73207401;chr5:73236668-73236669		4.65	6.06	4.88	7.34	10.53	12.64	8.74	15.58	NA	NA	9.52	7.69	0.00	17.65	NA	NA
N	alternative_acceptor	ATP6V0D1	chr16	-	chr16:67477120-67478430;chr16:67477082-67478430;chr16:67477068-67478430	chr16:67477079-67478430		chr16:67477068-67477078;chr16:67477079-67477081;chr16:67477082-67477119	chr16:67477067-67477068;chr16:67477078-67477079;chr16:67477081-67477082		0.00	1.15	0.00	0.00	0.00	0.00	0.00	0.00	0.77	1.11	0.00	0.00	0.00	0.00	0.90	0.00
N	cassette	PHKA2	chrX	-	chrX:18956868-18961827;chrX:18958167-18966861;chrX:18958167-18961827	chrX:18958167-18959646,chrX:18956868-18959646;chrX:18959794-18966861,chrX:18959794-18961827		chrX:18959647-18959793			100.00	100.00	100.00	100.00	98.63	95.24	98.29	100.00	100.00	100.00	100.00	100.00	100.00	98.46	100.00	100.00
N	coord_cassette	LMAN2L	chr2	-	chr2:97377763-97405590	chr2:97377763-97399255;chr2:97399339-97400145;chr2:97400264-97402873;chr2:97402955-97405590		chr2:97399256-97399338;chr2:97400146-97400263;chr2:97402874-97402954			95.83	100.00	100.00	100.00	100.00	100.00	100.00	100.00	100.00	100.00	100.00	100.00	100.00	100.00	100.00	100.00
N	intron_retention		chr5	+	chr5:145613097-145613264				chr5:145613096-145613097;chr5:145613264-145613265		100.00	100.00	100.00	100.00	100.00	100.00	99.43	100.00	100.00	100.00	100.00	100.00	100.00	100.00	100.00	100.00
N	alternative_donor		chr1	-	chr1:1337631-1337738;chr1:1337631-1341188	chr1:1337631-1337841		chr1:1337739-1337841;chr1:1337842-1341188	chr1:1337841-1337842;chr1:1341188-1341189		60.71	55.17	33.33	37.50	35.29	46.15	58.18	27.78	34.29	16.67	10.81	38.89	42.86	NA	38.24	40.00
K	intron_retention		chr3	-	chr3:51451498-51452077				chr3:51451497-51451498;chr3:51452077-51452078		0.00	0.00	0.00	0.00	0.00	0.00	0.00	0.00	2.22	0.00	0.00	0.00	0.00	0.00	2.33	1.85
N	alternative_acceptor	PDAP1	chr7	-	chr7:99001128-99002484;chr7:99001149-99002484	chr7:99001129-99002484		chr7:99001128-99001128;chr7:99001129-99001148	chr7:99001127-99001128;chr7:99001128-99001129		98.21	98.30	98.05	98.37	99.15	99.01	97.29	95.12	99.36	99.13	99.20	99.21	99.00	98.62	99.25	99.23
N	cassette	STK39	chr2	-	chr2:168921892-168931618;chr2:168920081-168931618	chr2:168920081-168931491,chr2:168921892-168931491;chr2:168931522-168931618		chr2:168931492-168931521			98.24	98.81	100.00	100.00	99.43	99.44	98.88	97.81	100.00	99.72	100.00	100.00	100.00	100.00	99.67	100.00
N	alternative_donor	PAPL	chr19	+	chr19:39592178-39597586	chr19:39597140-39597586		chr19:39592178-39597139	chr19:39592177-39592178		4.35	3.85	0.00	NA	0.00	NA	5.00	6.25	NA	NA	NA	NA	NA	NA	NA	NA
K	intron_retention	RFXAP	chr13	+	chr13:37402496-37402940				chr13:37402495-37402496;chr13:37402940-37402941		100.00	100.00	100.00	100.00	100.00	100.00	97.59	100.00	100.00	94.12	100.00	100.00	100.00	95.83	100.00	96.97
K	intron_retention		chr11	+	chr11:61131788-61131904				chr11:61131787-61131788;chr11:61131904-61131905		71.17	74.10	84.09	80.68	79.75	80.00	70.48	76.11	93.97	90.60	71.43	74.47	78.85	86.15	85.09	93.66
N	alternative_donor	TCF12	chr15	+	chr15:57211664-57212089;chr15:57211105-57212089;chr15:57212005-57212089	chr15:57211427-57212089		chr15:57211105-57211426;chr15:57211427-57211663;chr15:57211664-57212004	chr15:57211104-57211105;chr15:57211426-57211427;chr15:57211663-57211664		0.00	0.00	0.00	0.00	0.00	0.00	0.00	0.00	0.00	0.00	0.00	0.00	0.00	0.00	0.00	0.00
N	alternative_donor	CNBP	chr3	-	chr3:128890121-128890288	chr3:128890121-128890241		chr3:128890242-128890288	chr3:128890288-128890289		0.44	0.27	0.30	0.23	0.42	0.25	0.39	0.23	0.41	0.21	0.35	0.51	0.51	0.75	0.31	0.40
N	intron_retention		chr2	+	chr2:109381775-109382128				chr2:109381774-109381775;chr2:109382128-109382129		100.00	100.00	100.00	100.00	100.00	100.00	98.26	100.00	100.00	100.00	100.00	100.00	100.00	98.67	100.00	100.00
N	intron_retention		chr3	.	chr3:58304607-58306154				chr3:58304606-58304607;chr3:58306154-58306155		100.00	100.00	95.65	100.00	100.00	100.00	100.00	100.00	100.00	100.00	100.00	100.00	100.00	100.00	100.00	100.00
K	cassette	ZNF212	chr7	+	chr7:148947899-148949796	chr7:148947899-148948300;chr7:148948419-148949796		chr7:148948301-148948418			7.14	10.34	3.33	9.80	6.38	4.84	9.47	7.32	2.17	6.67	0.00	1.75	7.04	4.35	2.17	1.68
N	alternative_acceptor	CTD-2228K2.7	chr5	+	chr5:37044590-37044741	chr5:37044590-37044737		chr5:37044738-37044741	chr5:37044741-37044742		100.00	100.00	100.00	100.00	100.00	100.00	98.18	100.00	100.00	100.00	100.00	100.00	100.00	100.00	100.00	100.00
N	alternative_donor	RP11-119F19.2	chr10	-	chr10:81451813-81478736;chr10:81451813-81526026;chr10:81451813-81460019	chr10:81451813-81483670		chr10:81460020-81478736;chr10:81478737-81483670;chr10:81483671-81526026	chr10:81478736-81478737;chr10:81483670-81483671;chr10:81526026-81526027		0.00	0.00	1.41	1.85	2.86	0.00	0.62	0.00	0.00	0.00	0.00	5.56	0.00	4.55	10.00	10.00
K	intron_retention	LZTFL1	chr3	-	chr3:45868952-45869930				chr3:45868951-45868952;chr3:45869930-45869931		0.00	0.00	0.00	0.00	0.00	0.00	0.84	0.00	0.00	0.00	2.75	1.19	2.26	2.75	0.00	0.00
K	intron_retention		chr14	+	chr14:62242972-62244789				chr14:62242971-62242972;chr14:62244789-62244790		0.00	0.00	0.00	0.00	0.00	0.70	0.00	0.00	0.00	0.00	0.74	0.00	0.70	0.00	0.00	0.00
N	intron_retention		chr8	-	chr8:144639550-144639633				chr8:144639549-144639550;chr8:144639633-144639634		100.00	100.00	100.00	100.00	100.00	100.00	100.00	100.00	100.00	100.00	100.00	100.00	97.14	100.00	100.00	100.00
N	alternative_acceptor		chr6	.	chr6:170033265-170034523;chr6:170033165-170034523	chr6:170033170-170034523		chr6:170033165-170033169;chr6:170033170-170033264	chr6:170033164-170033165;chr6:170033169-170033170		2.27	0.00	2.33	0.00	0.00	0.00	0.00	0.00	NA	NA	0.00	0.00	0.00	0.00	NA	NA
N	intron_retention		chr20	-	chr20:34297179-34302106				chr20:34297178-34297179;chr20:34302106-34302107		64.29	85.00	57.14	83.33	86.36	68.18	91.07	62.50	80.00	92.31	60.00	88.89	85.71	91.67	58.33	57.14
N	alternative_last_exon		chr8	+	chr8:56882353-56922466	chr8:56882353-56910904	chr8:56922467-56923940	chr8:56910905-56911058			99.04	99.19	98.81	98.70	98.73	99.02	99.38	98.78	99.71	99.76	99.67	99.70	99.55	99.72	99.72	99.83
N	intron_retention		chr2	+	chr2:20424660-20424760				chr2:20424659-20424660;chr2:20424760-20424761		100.00	100.00	100.00	100.00	100.00	100.00	100.00	99.96	100.00	100.00	100.00	100.00	100.00	100.00	100.00	100.00
N	alternative_acceptor		chr6	+	chr6:99873437-99878588	chr6:99873437-99873521		chr6:99873522-99878588	chr6:99878588-99878589		100.00	100.00	100.00	100.00	100.00	100.00	93.75	100.00	100.00	83.33	100.00	100.00	100.00	100.00	100.00	100.00
N	alternative_donor	RNGTT	chr6	-	chr6:89650900-89673064;chr6:89650900-89673255;chr6:89650900-89688830;chr6:89650900-89673161	chr6:89650900-89660425		chr6:89660426-89673064;chr6:89673065-89673161;chr6:89673162-89673255;chr6:89673256-89688830	chr6:89673064-89673065;chr6:89673161-89673162;chr6:89673255-89673256;chr6:89688830-89688831		0.00	0.00	0.00	0.00	0.00	0.00	0.00	0.00	NA	0.00	0.00	0.00	0.00	0.00	0.00	0.00
N	cassette	MARCH3	chr5	-	chr5:126206484-126250621	chr5:126206484-126213876;chr5:126214087-126250621		chr5:126213877-126214086			100.00	100.00	100.00	100.00	100.00	100.00	100.00	100.00	100.00	100.00	97.70	97.10	100.00	98.40	100.00	100.00
N	alternative_acceptor		chr10	+	chr10:105203091-105203632;chr10:105203091-105203675;chr10:105203091-105203431	chr10:105203091-105203671		chr10:105203432-105203632;chr10:105203633-105203671;chr10:105203672-105203675	chr10:105203632-105203633;chr10:105203671-105203672;chr10:105203675-105203676		97.53	94.81	98.67	98.41	97.18	96.25	93.33	97.65	98.65	100.00	97.65	94.79	98.65	97.25	96.77	98.92
N	coord_cassette	NDUFB1	chr14	-	chr14:92582574-92587539	chr14:92582574-92583841;chr14:92583987-92585192;chr14:92585311-92587539		chr14:92583842-92583986;chr14:92585193-92585310			100.00	100.00	100.00	100.00	100.00	100.00	100.00	100.00	100.00	100.00	100.00	100.00	100.00	88.89	100.00	100.00
N	intron_retention		chr7	.	chr7:22551465-22551608				chr7:22551464-22551465;chr7:22551608-22551609		100.00	100.00	100.00	100.00	100.00	100.00	89.62	99.07	100.00	100.00	100.00	100.00	100.00	97.98	100.00	100.00
K	intron_retention		chr11	+	chr11:487074-487419				chr11:487073-487074;chr11:487419-487420		1.75	2.29	2.06	1.12	1.26	1.19	1.54	3.82	2.83	0.61	5.66	2.40	2.06	2.56	3.00	2.47
K	cassette	MTMR14	chr3	+	chr3:9704060-9711115	chr3:9704060-9710402;chr3:9710479-9711115		chr3:9710403-9710478			95.04	96.67	99.32	99.18	100.00	98.11	95.80	98.11	100.00	100.00	100.00	100.00	100.00	100.00	97.92	98.11
K	intron_retention	INPP5K	chr17	-	chr17:1401417-1410273				chr17:1401416-1401417;chr17:1410273-1410274		0.00	0.00	1.28	0.00	0.00	0.00	1.28	3.57	1.35	0.00	0.65	0.93	0.00	0.54	0.00	0.00
N	alternative_donor	KIF11	chr10	+	chr10:94351587-94366021;chr10:94353193-94366021;chr10:94353199-94366021;chr10:94353210-94366021;chr10:94365339-94366021;chr10:94333951-94366021	chr10:94333092-94366021		chr10:94333092-94333950;chr10:94333951-94351586;chr10:94351587-94353192;chr10:94353193-94353198;chr10:94353199-94353209;chr10:94353210-94365338	chr10:94333091-94333092;chr10:94333950-94333951;chr10:94351586-94351587;chr10:94353192-94353193;chr10:94353198-94353199;chr10:94353209-94353210		0.00	0.00	0.00	0.00	33.33	0.00	0.00	0.00	0.00	0.00	0.00	0.00	0.00	0.00	0.00	0.00
N	intron_retention		chr7	+	chr7:150065408-150069457				chr7:150065407-150065408;chr7:150069457-150069458		100.00	100.00	100.00	100.00	NA	100.00	100.00	100.00	96.81	100.00	100.00	100.00	100.00	100.00	100.00	100.00
N	cassette	SLC27A1	chr19	+	chr19:17611442-17612081;chr19:17611442-17615263	chr19:17611442-17611520;chr19:17611686-17612081,chr19:17611686-17615263		chr19:17611521-17611685			100.00	100.00	100.00	94.44	91.49	88.24	92.86	92.11	100.00	95.24	100.00	94.12	100.00	94.38	92.59	86.84
N	intron_retention		chr12	.	chr12:49522650-49666122				chr12:49522649-49522650;chr12:49666122-49666123		100.00	100.00	100.00	100.00	100.00	100.00	100.00	100.00	99.89	100.00	100.00	100.00	100.00	100.00	99.92	100.00
K	intron_retention		chr3	+	chr3:50095996-50097081				chr3:50095995-50095996;chr3:50097081-50097082		1.50	2.12	4.24	1.95	3.60	4.31	2.75	4.35	1.98	2.42	1.28	0.00	3.45	5.88	1.80	0.63
N	intron_retention		chr1	-	chr1:153532854-153532983				chr1:153532853-153532854;chr1:153532983-153532984		98.02	94.51	100.00	100.00	100.00	100.00	98.20	100.00	NA	NA	NA	NA	NA	NA	NA	NA
N	intron_retention		chr1	+	chr1:85018808-85031543				chr1:85018807-85018808;chr1:85031543-85031544		100.00	100.00	100.00	100.00	100.00	100.00	96.00	100.00	100.00	100.00	96.43	100.00	100.00	100.00	100.00	100.00
K	intron_retention		chr22	+	chr22:22040848-22041180				chr22:22040847-22040848;chr22:22041180-22041181		0.00	0.68	0.00	0.00	0.00	0.00	0.63	1.32	0.00	0.00	0.00	0.00	0.83	0.00	0.63	0.00
N	intron_retention		chr10	-	chr10:120833300-120833332				chr10:120833299-120833300;chr10:120833332-120833333		100.00	100.00	100.00	100.00	100.00	100.00	100.00	100.00	100.00	100.00	100.00	100.00	100.00	100.00	100.00	99.63
N	intron_retention		chr15	.	chr15:22963837-22969177				chr15:22963836-22963837;chr15:22969177-22969178		100.00	100.00	98.92	100.00	100.00	100.00	100.00	100.00	100.00	100.00	100.00	100.00	100.00	100.00	100.00	100.00
N	cassette	NIPA2	chr15	-	chr15:23012440-23021197;chr15:23017130-23021197;chr15:23014529-23034146;chr15:23012440-23027800;chr15:23014529-23027800;chr15:23014529-23021197;chr15:23017568-23021197	chr15:23012440-23019799,chr15:23017568-23019799,chr15:23017130-23019799,chr15:23014529-23019799;chr15:23019857-23027800,chr15:23019857-23021197,chr15:23019857-23034146		chr15:23019800-23019856			95.02	92.44	94.35	95.79	97.78	94.23	94.26	93.36	93.61	91.89	92.00	92.18	92.14	94.97	94.91	91.74
N	intron_retention		chr1	.	chr1:1596471-1596506				chr1:1596470-1596471;chr1:1596506-1596507		100.00	100.00	98.08	100.00	100.00	100.00	100.00	100.00	100.00	100.00	100.00	100.00	100.00	100.00	100.00	100.00
K	intron_retention	BRF1	chr14	-	chr14:105692628-105692970				chr14:105692627-105692628;chr14:105692970-105692971		0.00	1.89	1.64	0.00	0.00	0.00	1.00	0.00	0.00	0.00	2.90	2.00	1.75	1.14	0.00	0.00
N	alternative_acceptor	NUP214	chr9	+	chr9:134090756-134091017;chr9:134090756-134094299;chr9:134090756-134098164;chr9:134090756-134091313	chr9:134090756-134098111		chr9:134091018-134091313;chr9:134091314-134094299;chr9:134094300-134098111;chr9:134098112-134098164	chr9:134091313-134091314;chr9:134094299-134094300;chr9:134098111-134098112;chr9:134098164-134098165		0.00	0.00	0.00	0.00	0.00	0.00	0.00	0.00	0.00	0.00	0.00	0.00	0.00	0.00	0.00	0.00
N	alternative_donor	BCR	chr22	+	chr22:23654024-23655073;chr22:23653957-23655073	chr22:23654106-23655073		chr22:23653957-23654023;chr22:23654024-23654105	chr22:23653956-23653957;chr22:23654023-23654024		0.47	0.94	0.00	1.61	1.09	2.08	1.97	3.05	0.59	0.00	0.00	1.27	0.47	0.40	0.64	2.38
N	alternative_donor	RP11-517H2.6	chr6	+	chr6:167447460-167457892	chr6:167453828-167457892		chr6:167447460-167453827	chr6:167447459-167447460		100.00	100.00	100.00	100.00	100.00	100.00	90.91	100.00	100.00	100.00	83.33	100.00	100.00	81.82	88.89	83.33
K	intron_retention		chr8	-	chr8:145000053-145000951				chr8:145000052-145000053;chr8:145000951-145000952		1.96	2.32	5.56	5.65	5.15	7.81	1.74	2.14	4.43	5.05	3.67	3.15	6.21	2.92	4.60	5.51
K	intron_retention		chr17	+	chr17:7318168-7318274				chr17:7318167-7318168;chr17:7318274-7318275		0.00	0.00	0.00	0.00	0.00	0.00	2.02	0.00	NA	0.00	NA	0.00	0.00	0.00	0.00	0.00
N	intron_retention		chr17	.	chr17:36667197-36667336				chr17:36667196-36667197;chr17:36667336-36667337		100.00	100.00	100.00	98.68	100.00	100.00	100.00	100.00	100.00	100.00	NA	NA	NA	NA	100.00	NA
N	intron_retention		chr2	+	chr2:216240077-216240101				chr2:216240076-216240077;chr2:216240101-216240102		100.00	100.00	100.00	99.99	100.00	100.00	100.00	100.00	100.00	100.00	100.00	100.00	100.00	100.00	100.00	100.00
N	alternative_donor	AC009403.2	chr7	-	chr7:155436299-155436401;chr7:155436299-155436634;chr7:155436299-155436907;chr7:155436299-155437011	chr7:155436299-155437824		chr7:155436402-155436634;chr7:155436635-155436907;chr7:155436908-155437011;chr7:155437012-155437824	chr7:155436634-155436635;chr7:155436907-155436908;chr7:155437011-155437012;chr7:155437824-155437825		12.50	18.52	9.09	13.04	13.33	5.56	12.77	20.00	13.64	9.09	13.04	13.04	21.05	24.14	15.38	10.71
N	alternative_acceptor		chr12	.	chr12:124003042-124008041;chr12:124007299-124008041;chr12:124005029-124008041;chr12:124007303-124008041;chr12:124004744-124008041;chr12:124004778-124008041;chr12:124004790-124008041;chr12:123984084-124008041;chr12:123984150-124008041;chr12:124002356-124008041;chr12:124004826-124008041;chr12:124004731-124008041;chr12:124004763-124008041;chr12:124004767-124008041	chr12:124004939-124008041		chr12:123984084-123984149;chr12:123984150-124002355;chr12:124002356-124003041;chr12:124003042-124004730;chr12:124004731-124004743;chr12:124004744-124004762;chr12:124004763-124004766;chr12:124004767-124004777;chr12:124004778-124004789;chr12:124004790-124004825;chr12:124004826-124004938;chr12:124004939-124005028;chr12:124005029-124007298;chr12:124007299-124007302	chr12:123984083-123984084;chr12:123984149-123984150;chr12:124002355-124002356;chr12:124003041-124003042;chr12:124004730-124004731;chr12:124004743-124004744;chr12:124004762-124004763;chr12:124004766-124004767;chr12:124004777-124004778;chr12:124004789-124004790;chr12:124004825-124004826;chr12:124004938-124004939;chr12:124005028-124005029;chr12:124007298-124007299		0.00	0.00	0.00	0.00	0.00	0.00	0.00	0.00	0.00	0.00	0.00	0.00	0.00	0.00	0.00	0.00
N	alternative_acceptor	RP1-317E23.6,SEPN1	chr1	+	chr1:26140485-26140594;chr1:26140485-26140567	chr1:26140485-26140597		chr1:26140568-26140594;chr1:26140595-26140597	chr1:26140594-26140595;chr1:26140597-26140598		0.00	0.00	0.00	1.11	0.00	0.00	0.00	0.00	0.00	0.00	0.00	0.00	0.00	0.00	0.00	0.00
K	alternative_donor	WDR83	chr19	+	chr19:12780895-12780993	chr19:12780912-12780993		chr19:12780895-12780911	chr19:12780894-12780895		91.49	76.56	91.53	88.68	92.50	93.48	74.00	78.38	85.00	81.82	91.30	92.00	84.91	84.51	88.89	81.25
N	intron_retention		chr6	.	chr6:150123495-150131881				chr6:150123494-150123495;chr6:150131881-150131882		100.00	99.80	100.00	100.00	100.00	100.00	100.00	100.00	100.00	100.00	100.00	100.00	100.00	100.00	100.00	100.00
N	intron_retention		chr11	-	chr11:65687870-65688029				chr11:65687869-65687870;chr11:65688029-65688030		100.00	100.00	100.00	98.74	100.00	100.00	99.08	100.00	100.00	100.00	100.00	100.00	100.00	100.00	100.00	100.00
K	intron_retention	TNIP1	chr5	-	chr5:150444693-150466645				chr5:150444692-150444693;chr5:150466645-150466646		0.46	0.30	0.00	0.00	0.00	0.00	0.65	0.92	NA	NA	NA	NA	NA	NA	NA	NA
K	intron_retention		chr22	+	chr22:21346659-21347082				chr22:21346658-21346659;chr22:21347082-21347083		3.16	3.17	3.91	3.97	2.68	6.99	3.64	3.66	3.96	4.08	4.04	3.37	3.77	7.03	9.28	6.36
N	alternative_acceptor	ZMYM2	chr13	+	chr13:20657917-20659961;chr13:20657917-20658170	chr13:20657917-20659968		chr13:20658171-20659961;chr13:20659962-20659968	chr13:20659961-20659962;chr13:20659968-20659969		2.38	8.33	1.33	0.00	0.00	0.00	0.46	0.00	0.00	0.00	0.00	0.00	0.00	7.69	0.00	0.00
N	intron_retention		chr5	.	chr5:180670809-180670832				chr5:180670808-180670809;chr5:180670832-180670833		100.00	100.00	100.00	100.00	100.00	100.00	100.00	100.00	100.00	100.00	99.97	100.00	100.00	100.00	100.00	100.00
N	intron_retention		chr20	+	chr20:35812697-35812763				chr20:35812696-35812697;chr20:35812763-35812764		100.00	100.00	100.00	100.00	100.00	100.00	100.00	100.00	100.00	99.84	100.00	100.00	100.00	100.00	100.00	100.00
N	alternative_donor	NR2C2	chr3	+	chr3:15079607-15080628	chr3:15079645-15080628		chr3:15079607-15079644	chr3:15079606-15079607		100.00	100.00	100.00	100.00	97.62	100.00	97.94	90.91	100.00	87.10	100.00	100.00	91.30	93.75	96.30	100.00
K	cassette	DPP8	chr15	-	chr15:65790371-65799580	chr15:65790371-65792943;chr15:65793118-65799580		chr15:65792944-65793117			100.00	97.80	96.97	92.65	96.25	97.30	97.31	96.25	88.24	100.00	100.00	90.70	93.75	95.65	94.23	98.11
N	alternative_acceptor	SLC38A5	chrX	-	chrX:48326167-48326258	chrX:48326173-48326258		chrX:48326167-48326172	chrX:48326166-48326167		100.00	100.00	100.00	98.17	100.00	100.00	98.35	98.86	NA	NA	NA	NA	NA	NA	NA	NA
N	alternative_acceptor	MBOAT2	chr2	-	chr2:8999035-9000742;chr2:8998050-9000742	chr2:8988378-9000742		chr2:8988378-8998049;chr2:8998050-8999034	chr2:8988377-8988378;chr2:8998049-8998050		0.62	1.20	0.00	0.00	0.00	0.00	0.00	0.50	0.00	0.00	0.00	0.00	0.00	0.00	0.00	0.00
N	intron_retention		chr1	-	chr1:206773663-206774111				chr1:206773662-206773663;chr1:206774111-206774112		57.14	42.86	72.73	66.67	75.00	63.16	57.14	69.23	NA	NA	90.00	85.71	76.47	81.48	NA	NA
K	intron_retention		chr2	+	chr2:11959725-11960536				chr2:11959724-11959725;chr2:11960536-11960537		0.66	1.43	0.00	0.74	0.85	0.68	1.79	1.16	1.28	2.25	3.16	1.67	1.89	3.28	1.28	0.74
N	cassette	DCTD	chr4	-	chr4:183837042-183838463;chr4:183837042-183837825;chr4:183837042-183838440;chr4:183836729-183837825;chr4:183836729-183838440;chr4:183836729-183838463	chr4:183836729-183837571,chr4:183837042-183837571;chr4:183837693-183838463,chr4:183837693-183838440,chr4:183837693-183837825		chr4:183837572-183837692			14.48	15.61	9.86	11.36	13.83	7.14	21.24	14.67	9.84	15.51	9.94	8.33	7.43	8.79	11.72	14.20
N	alternative_acceptor	RACGAP1	chr12	-	chr12:50386151-50386332;chr12:50386159-50386332	chr12:50386161-50386332		chr12:50386151-50386158;chr12:50386159-50386160	chr12:50386150-50386151;chr12:50386158-50386159		100.00	100.00	100.00	100.00	100.00	96.77	100.00	100.00	100.00	100.00	100.00	98.33	100.00	100.00	100.00	100.00
N	intron_retention		chr1	-	chr1:153604287-153604509				chr1:153604286-153604287;chr1:153604509-153604510		100.00	100.00	100.00	100.00	100.00	NA	98.15	100.00	100.00	100.00	100.00	100.00	100.00	100.00	100.00	100.00
N	alternative_donor	TCF19	chr6	+	chr6:31126813-31126919;chr6:31126542-31126919;chr6:31126471-31126919	chr6:31126500-31126919		chr6:31126471-31126499;chr6:31126500-31126541;chr6:31126542-31126812	chr6:31126470-31126471;chr6:31126499-31126500;chr6:31126541-31126542		50.00	53.12	52.83	49.44	62.96	64.81	54.55	61.11	51.30	50.39	41.67	33.33	35.71	37.93	46.72	46.41
K	intron_retention	SLC29A2	chr11	-	chr11:66134036-66134934				chr11:66134035-66134036;chr11:66134934-66134935		10.53	11.86	26.53	23.81	30.56	28.57	15.91	16.67	16.42	17.00	14.20	14.10	17.30	16.67	29.31	19.74
N	alternative_acceptor	PACS2	chr14	+	chr14:105836238-105843104;chr14:105836238-105837738;chr14:105836238-105837078;chr14:105836238-105837935	chr14:105836238-105837982		chr14:105837079-105837738;chr14:105837739-105837935;chr14:105837936-105837982;chr14:105837983-105843104	chr14:105837738-105837739;chr14:105837935-105837936;chr14:105837982-105837983;chr14:105843104-105843105		1.11	0.48	0.53	1.36	0.60	0.00	0.32	1.52	0.57	0.80	1.52	0.50	1.02	0.99	2.30	0.62
N	intron_retention		chr17	.	chr17:39768618-39780449				chr17:39768617-39768618;chr17:39780449-39780450		100.00	100.00	100.00	100.00	99.99	100.00	100.00	100.00	NA	100.00	NA	100.00	NA	NA	NA	100.00
N	coord_cassette	ENTPD4	chr8	-	chr8:23305399-23315069	chr8:23305399-23306254;chr8:23306453-23307405;chr8:23307511-23315069		chr8:23306255-23306452;chr8:23307406-23307510			100.00	100.00	100.00	100.00	100.00	100.00	98.87	99.15	100.00	100.00	100.00	100.00	100.00	100.00	100.00	100.00
N	alternative_acceptor	MAPK3	chr16	-	chr16:30128108-30128214;chr16:30128142-30128214	chr16:30128112-30128214		chr16:30128108-30128111;chr16:30128112-30128141	chr16:30128107-30128108;chr16:30128111-30128112		100.00	97.40	98.36	100.00	100.00	100.00	100.00	100.00	98.38	100.00	97.44	100.00	100.00	100.00	100.00	100.00
N	intron_retention		chr8	.	chr8:56985834-56986258				chr8:56985833-56985834;chr8:56986258-56986259		100.00	100.00	100.00	100.00	100.00	100.00	100.00	100.00	100.00	91.43	100.00	100.00	100.00	100.00	100.00	100.00
N	alternative_donor	CTC-260F20.3,NDUFA13,YJEFN3	chr19	+	chr19:19638165-19638509;chr19:19638182-19638509	chr19:19638162-19638509		chr19:19638162-19638164;chr19:19638165-19638181	chr19:19638161-19638162;chr19:19638164-19638165		99.45	99.46	99.54	99.67	99.44	99.79	99.62	99.69	100.00	99.82	99.85	99.87	99.60	99.71	100.00	100.00
N	cassette	GGNBP2	chr17	+	chr17:34901667-34912922	chr17:34901667-34910660;chr17:34910742-34912922		chr17:34910661-34910741			100.00	99.73	100.00	100.00	100.00	100.00	99.50	100.00	100.00	100.00	100.00	100.00	100.00	100.00	100.00	100.00
N	alternative_acceptor	CLCN7	chr16	-	chr16:1497763-1498355;chr16:1497799-1498355;chr16:1497680-1498355;chr16:1497716-1498355;chr16:1497662-1498355	chr16:1497821-1498355		chr16:1497662-1497679;chr16:1497680-1497715;chr16:1497716-1497762;chr16:1497763-1497798;chr16:1497799-1497820	chr16:1497661-1497662;chr16:1497679-1497680;chr16:1497715-1497716;chr16:1497762-1497763;chr16:1497798-1497799		2.78	2.56	2.44	3.12	0.00	2.70	1.59	3.85	2.22	1.75	2.94	2.47	2.20	1.68	4.08	2.27
N	alternative_acceptor	BET1	chr7	-	chr7:93595000-93605215;chr7:93583856-93605215;chr7:93605148-93605215;chr7:93605092-93605215	chr7:93601976-93605215		chr7:93583856-93594999;chr7:93595000-93601975;chr7:93601976-93605091;chr7:93605092-93605147	chr7:93583855-93583856;chr7:93594999-93595000;chr7:93601975-93601976;chr7:93605091-93605092		57.14	85.71	66.67	69.23	90.48	63.64	73.33	90.00	NA	100.00	76.92	85.71	88.89	86.21	80.00	85.71
N	intron_retention		chr12	+	chr12:7053337-7053652				chr12:7053336-7053337;chr12:7053652-7053653		100.00	100.00	100.00	100.00	100.00	100.00	100.00	100.00	97.87	100.00	100.00	100.00	100.00	100.00	100.00	100.00
N	intron_retention		chr17	-	chr17:56071010-56072242				chr17:56071009-56071010;chr17:56072242-56072243		95.45	100.00	100.00	100.00	95.83	92.31	98.80	94.12	100.00	100.00	100.00	98.11	100.00	100.00	100.00	100.00
N	intron_retention		chr2	-	chr2:43055-45439				chr2:43054-43055;chr2:45439-45440		94.29	98.41	96.43	94.74	100.00	93.75	90.24	93.18	NA	NA	NA	NA	NA	NA	NA	NA
N	alternative_acceptor	HECTD3	chr1	-	chr1:45475353-45475657	chr1:45475356-45475657		chr1:45475353-45475355	chr1:45475352-45475353		100.00	100.00	100.00	100.00	100.00	100.00	98.06	100.00	100.00	100.00	100.00	100.00	100.00	100.00	100.00	100.00
N	alternative_first_exon	GAR1	chr4	+	chr4:110737531-110739091,chr4:110737412-110739091,chr4:110737570-110739091,chr4:110737526-110739091,chr4:110737046-110739091,chr4:110737162-110739091;chr4:110736702-110739091;chr4:110737535-110739091	chr4:110736961-110739091	chr4:110736666-110736701;chr4:110737309-110737534	chr4:110736709-110736960			2.20	1.03	0.00	0.00	0.00	1.56	0.93	1.80	1.23	0.90	0.79	0.00	0.00	0.00	0.90	1.01
N	intron_retention		chr2	+	chr2:28632331-28633339				chr2:28632330-28632331;chr2:28633339-28633340		100.00	100.00	100.00	100.00	96.67	100.00	100.00	100.00	NA	NA	100.00	NA	100.00	100.00	NA	NA
N	intron_retention		chr21	-	chr21:34872297-34875907				chr21:34872296-34872297;chr21:34875907-34875908		100.00	100.00	100.00	100.00	100.00	100.00	100.00	100.00	100.00	100.00	100.00	100.00	100.00	100.00	100.00	97.96
N	intron_retention		chr17	+	chr17:7481235-7487917				chr17:7481234-7481235;chr17:7487917-7487918		100.00	100.00	100.00	100.00	100.00	100.00	100.00	100.00	100.00	100.00	100.00	100.00	100.00	100.00	97.73	100.00
N	intron_retention		chr14	+	chr14:105414093-105417062				chr14:105414092-105414093;chr14:105417062-105417063		100.00	100.00	100.00	100.00	100.00	100.00	100.00	96.23	100.00	100.00	NA	NA	NA	100.00	100.00	100.00
K	intron_retention		chr14	-	chr14:24737165-24737315				chr14:24737164-24737165;chr14:24737315-24737316		2.76	2.05	4.64	5.00	5.24	6.58	3.33	6.01	4.30	11.70	1.94	1.61	4.88	1.82	6.67	8.99
N	coord_cassette	CATSPER1	chr11	-	chr11:65786374-65788281	chr11:65786374-65787787;chr11:65787861-65788034;chr11:65788099-65788281		chr11:65787788-65787860;chr11:65788035-65788098			100.00	100.00	62.50	NA	NA	NA	100.00	NA	51.72	59.70	63.64	73.33	65.52	73.68	57.50	60.00
N	cassette	ATP2B4	chr1	+	chr1:203672942-203676989	chr1:203672942-203676136;chr1:203676352-203676989		chr1:203676137-203676351			100.00	99.65	98.46	100.00	100.00	100.00	99.03	99.38	100.00	100.00	100.00	100.00	100.00	98.50	98.80	100.00
N	alternative_donor	PITRM1	chr10	-	chr10:3212399-3214373;chr10:3212399-3212969;chr10:3212399-3214909;chr10:3212399-3214873;chr10:3212399-3214908;chr10:3212399-3212925	chr10:3212399-3213952		chr10:3212926-3212969;chr10:3212970-3213952;chr10:3213953-3214373;chr10:3214374-3214873;chr10:3214874-3214908;chr10:3214909-3214909	chr10:3212969-3212970;chr10:3213952-3213953;chr10:3214373-3214374;chr10:3214873-3214874;chr10:3214908-3214909;chr10:3214909-3214910		0.00	0.00	0.00	0.00	0.00	0.00	0.00	0.00	0.00	0.00	0.00	0.00	0.00	0.00	0.00	0.00
N	alternative_donor	TONSL	chr8	-	chr8:145664119-145664752;chr8:145664119-145665403	chr8:145664119-145665422		chr8:145664753-145665403;chr8:145665404-145665422	chr8:145665403-145665404;chr8:145665422-145665423		0.00	0.00	5.41	6.25	0.00	6.67	3.57	0.00	11.59	13.92	0.00	0.00	0.00	0.00	9.72	11.67
N	intron_retention		chr12	.	chr12:123920814-123920871				chr12:123920813-123920814;chr12:123920871-123920872		100.00	98.65	100.00	100.00	100.00	100.00	100.00	100.00	100.00	100.00	100.00	100.00	100.00	100.00	100.00	100.00
N	cassette	GLG1	chr16	-	chr16:74530543-74640554;chr16:74537645-74640554	chr16:74530543-74542736,chr16:74537645-74542736;chr16:74542824-74640554		chr16:74542737-74542823			100.00	100.00	100.00	100.00	100.00	99.13	100.00	100.00	100.00	99.03	100.00	100.00	100.00	100.00	100.00	100.00
N	intron_retention		chr13	-	chr13:45913662-45914151				chr13:45913661-45913662;chr13:45914151-45914152		100.00	100.00	100.00	100.00	100.00	100.00	100.00	100.00	100.00	100.00	100.00	99.80	100.00	100.00	100.00	100.00
N	intron_retention		chr10	-	chr10:120796667-120797867				chr10:120796666-120796667;chr10:120797867-120797868		100.00	100.00	100.00	100.00	100.00	100.00	99.46	100.00	100.00	100.00	100.00	100.00	100.00	100.00	100.00	100.00
N	alternative_acceptor		chr2	+	chr2:220097406-220097810;chr2:220097406-220097758	chr2:220097406-220097800		chr2:220097759-220097800;chr2:220097801-220097810	chr2:220097800-220097801;chr2:220097810-220097811		97.59	92.86	95.08	96.19	93.33	94.55	95.28	94.90	91.84	93.48	96.12	96.49	93.81	96.03	95.16	96.61
K	intron_retention		chr15	-	chr15:34655038-34655622				chr15:34655037-34655038;chr15:34655622-34655623		1.49	1.68	3.70	4.80	3.95	5.88	2.77	1.88	1.62	1.96	2.08	1.24	4.35	6.15	2.01	2.58
N	alternative_acceptor		chr19	-	chr19:49561604-49564980	chr19:49564483-49564980		chr19:49561604-49564482	chr19:49561603-49561604		94.74	100.00	100.00	93.33	100.00	100.00	93.75	100.00	100.00	100.00	33.33	100.00	100.00	100.00	100.00	50.00
N	alternative_acceptor	BTN3A3	chr6	+	chr6:26450362-26457826;chr6:26450362-26453990;chr6:26450362-26453995;chr6:26450362-26453037;chr6:26450362-26451187;chr6:26450362-26451961;chr6:26450362-26451902	chr6:26450362-26453017		chr6:26451188-26451902;chr6:26451903-26451961;chr6:26451962-26453017;chr6:26453018-26453037;chr6:26453038-26453990;chr6:26453991-26453995;chr6:26453996-26457826	chr6:26451902-26451903;chr6:26451961-26451962;chr6:26453017-26453018;chr6:26453037-26453038;chr6:26453990-26453991;chr6:26453995-26453996;chr6:26457826-26457827		0.00	0.00	0.00	0.00	0.00	0.00	0.00	0.00	0.00	0.00	0.00	0.00	0.00	0.00	0.00	0.00
N	alternative_acceptor		chr10	+	chr10:122665534-122668069	chr10:122665534-122666287		chr10:122666288-122668069	chr10:122668069-122668070		100.00	100.00	100.00	100.00	100.00	100.00	100.00	83.33	100.00	100.00	100.00	100.00	100.00	97.14	100.00	100.00
K	alternative_first_exon	CDCA3	chr12	-	chr12:6956068-6956404,chr12:6956068-6958485;chr12:6956068-6958728	chr12:6956068-6957224	chr12:6958729-6959022	chr12:6957225-6958036			95.24	100.00	100.00	100.00	100.00	80.00	90.00	100.00	100.00	85.71	100.00	94.44	100.00	100.00	86.21	93.55
N	intron_retention		chr1	+	chr1:100732181-100736134				chr1:100732180-100732181;chr1:100736134-100736135		93.33	100.00	100.00	100.00	100.00	100.00	100.00	100.00	100.00	100.00	100.00	100.00	100.00	100.00	100.00	100.00
N	alternative_acceptor		chr17	.	chr17:62529127-62529234;chr17:62529127-62529238	chr17:62529127-62529236		chr17:62529235-62529236;chr17:62529237-62529238	chr17:62529236-62529237;chr17:62529238-62529239		0.00	0.00	0.00	0.00	0.00	0.00	1.11	0.00	0.00	0.00	0.00	0.00	0.00	0.00	0.00	0.00
N	alternative_donor	PPP6R3	chr11	+	chr11:68228903-68272612;chr11:68228296-68272612;chr11:68271086-68272612;chr11:68239088-68272612;chr11:68229169-68272612;chr11:68228915-68272612;chr11:68247350-68272612	chr11:68271398-68272612		chr11:68228296-68228902;chr11:68228903-68228914;chr11:68228915-68229168;chr11:68229169-68239087;chr11:68239088-68247349;chr11:68247350-68271085;chr11:68271086-68271397	chr11:68228295-68228296;chr11:68228902-68228903;chr11:68228914-68228915;chr11:68229168-68229169;chr11:68239087-68239088;chr11:68247349-68247350;chr11:68271085-68271086		0.00	0.00	0.00	0.00	0.00	0.00	0.00	0.00	0.00	0.00	0.00	0.00	0.00	0.00	0.00	0.00
K	intron_retention		chr1	+	chr1:160325749-160326049				chr1:160325748-160325749;chr1:160326049-160326050		1.28	1.18	1.09	2.32	1.57	1.35	2.46	2.64	3.11	2.60	1.85	1.46	1.95	3.11	2.53	2.43
N	intron_retention		chr17	-	chr17:56068307-56073105				chr17:56068306-56068307;chr17:56073105-56073106		100.00	100.00	100.00	100.00	100.00	100.00	100.00	100.00	100.00	94.12	100.00	100.00	100.00	100.00	100.00	100.00
N	alternative_acceptor		chr4	+	chr4:103518030-103518691	chr4:103518030-103518676		chr4:103518677-103518691	chr4:103518691-103518692		100.00	100.00	100.00	NA	NA	NA	92.59	100.00	NA	100.00	NA	NA	NA	NA	NA	100.00
N	alternative_donor	MRPS6	chr21	+	chr21:35445569-35475133;chr21:35470697-35475133;chr21:35474355-35475133;chr21:35469974-35475133;chr21:35470233-35475133;chr21:35446046-35475133	chr21:35469583-35475133		chr21:35445569-35446045;chr21:35446046-35469582;chr21:35469583-35469973;chr21:35469974-35470232;chr21:35470233-35470696;chr21:35470697-35474354	chr21:35445568-35445569;chr21:35446045-35446046;chr21:35469582-35469583;chr21:35469973-35469974;chr21:35470232-35470233;chr21:35470696-35470697		8.89	14.55	20.00	23.53	4.44	5.26	12.40	13.21	5.17	10.33	1.56	1.72	2.15	9.40	8.59	4.44
K	intron_retention		chrX	+	chrX:67742760-67751722				chrX:67742759-67742760;chrX:67751722-67751723		0.00	0.79	3.31	2.75	0.98	1.68	1.01	1.01	1.60	1.65	0.00	1.42	0.00	1.54	1.20	0.88
N	intron_retention	TMEM44	chr3	-	chr3:194337621-194338295				chr3:194337620-194337621;chr3:194338295-194338296		100.00	100.00	100.00	100.00	100.00	100.00	94.74	100.00	NA	100.00	NA	NA	NA	NA	NA	100.00
N	intron_retention		chr6	-	chr6:90062298-90062380				chr6:90062297-90062298;chr6:90062380-90062381		100.00	100.00	100.00	100.00	100.00	100.00	100.00	98.82	100.00	100.00	100.00	100.00	100.00	100.00	100.00	100.00
N	intron_retention		chr5	-	chr5:81573531-81573613				chr5:81573530-81573531;chr5:81573613-81573614		100.00	100.00	100.00	99.99	100.00	100.00	100.00	100.00	100.00	100.00	100.00	100.00	100.00	100.00	100.00	100.00
N	cassette	TMEM126B	chr11	+	chr11:85339733-85342730;chr11:85339733-85342188;chr11:85339733-85342159	chr11:85339733-85340175;chr11:85340307-85342188,chr11:85340307-85342159,chr11:85340307-85342730		chr11:85340176-85340306			7.55	9.35	10.88	8.37	9.34	9.76	9.34	3.65	11.15	7.89	6.18	5.69	11.72	10.66	7.28	4.59
N	cassette	HACE1	chr6	-	chr6:105219950-105224887	chr6:105219950-105224615;chr6:105224704-105224887		chr6:105224616-105224703			97.67	100.00	100.00	100.00	100.00	100.00	100.00	100.00	100.00	100.00	100.00	100.00	100.00	100.00	100.00	100.00
K	intron_retention	ANO8	chr19	-	chr19:17441314-17441636				chr19:17441313-17441314;chr19:17441636-17441637		0.00	0.00	0.00	0.00	5.88	0.00	1.11	2.63	0.00	0.00	11.54	6.38	6.25	6.74	3.03	2.56
N	alternative_donor	SOGA2	chr18	+	chr18:8753768-8777830;chr18:8775615-8777830;chr18:8762132-8777830;chr18:8720495-8777830	chr18:8741133-8777830		chr18:8720495-8741132;chr18:8741133-8753767;chr18:8753768-8762131;chr18:8762132-8775614	chr18:8720494-8720495;chr18:8741132-8741133;chr18:8753767-8753768;chr18:8762131-8762132		0.00	0.00	0.00	0.00	0.00	0.00	0.00	0.00	0.00	0.00	0.00	0.00	0.00	0.00	0.00	0.00
N	intron_retention		chr4	.	chr4:83294795-83294884				chr4:83294794-83294795;chr4:83294884-83294885		100.00	100.00	100.00	100.00	100.00	100.00	100.00	100.00	100.00	100.00	100.00	100.00	100.00	100.00	99.87	100.00
N	intron_retention		chr6	-	chr6:18129033-18130482				chr6:18129032-18129033;chr6:18130482-18130483		100.00	100.00	100.00	100.00	100.00	100.00	100.00	100.00	100.00	100.00	100.00	100.00	100.00	100.00	91.43	100.00
N	alternative_acceptor	MRPL40	chr22	+	chr22:19422418-19423160;chr22:19422418-19422972;chr22:19422418-19423149	chr22:19422418-19423162		chr22:19422973-19423149;chr22:19423150-19423160;chr22:19423161-19423162	chr22:19423149-19423150;chr22:19423160-19423161;chr22:19423162-19423163		2.94	0.00	0.00	0.00	0.00	0.00	0.00	2.01	0.00	0.00	4.58	0.00	0.00	0.00	0.00	0.00
N	intron_retention		chr6	+	chr6:33240504-33243741				chr6:33240503-33240504;chr6:33243741-33243742		19.78	29.52	34.44	29.73	30.77	47.50	33.50	33.72	87.50	93.48	80.49	78.38	90.00	79.10	85.25	91.18
N	intron_retention		chr3	+	chr3:52327209-52327326				chr3:52327208-52327209;chr3:52327326-52327327		97.83	100.00	100.00	91.30	87.50	66.67	100.00	100.00	100.00	100.00	NA	NA	NA	NA	100.00	83.33
N	intron_retention		chr19	-	chr19:51848350-51848518				chr19:51848349-51848350;chr19:51848518-51848519		100.00	100.00	100.00	100.00	100.00	100.00	95.57	100.00	100.00	100.00	NA	NA	NA	NA	100.00	100.00
K	intron_retention	PSIP1	chr9	-	chr9:15486930-15489983				chr9:15486929-15486930;chr9:15489983-15489984		0.00	0.00	0.00	0.00	0.00	0.00	0.21	0.00	0.00	0.00	0.00	0.43	0.00	0.33	0.00	0.00
K	intron_retention		chr16	.	chr16:88880934-88884414				chr16:88880933-88880934;chr16:88884414-88884415		20.93	25.81	42.11	41.67	36.36	48.28	20.14	36.00	23.88	16.67	19.35	18.75	19.35	40.54	13.10	12.12
K	intron_retention		chr12	+	chr12:132551515-132551906				chr12:132551514-132551515;chr12:132551906-132551907		0.00	0.00	1.00	1.61	0.00	1.43	0.00	0.00	1.03	0.00	1.49	1.32	1.14	0.90	0.00	0.00
N	alternative_acceptor	TTC32	chr2	-	chr2:20096887-20097629	chr2:20096888-20097629		chr2:20096887-20096887	chr2:20096886-20096887		100.00	100.00	100.00	100.00	100.00	100.00	100.00	100.00	100.00	100.00	100.00	100.00	100.00	100.00	100.00	96.43
K	alternative_first_exon	ARFGAP1	chr20	+	chr20:61916637-61917005;chr20:61906975-61917005	chr20:61916275-61917005	chr20:61906929-61906974	chr20:61915467-61916274			100.00	99.48	100.00	100.00	99.46	98.99	99.53	100.00	100.00	100.00	100.00	100.00	100.00	99.31	99.02	100.00
N	intron_retention		chr17	-	chr17:26912153-26915370				chr17:26912152-26912153;chr17:26915370-26915371		100.00	100.00	100.00	100.00	100.00	100.00	100.00	NA	99.00	100.00	100.00	100.00	100.00	100.00	100.00	100.00
N	alternative_donor	CLK3	chr15	+	chr15:74920010-74920310	chr15:74920014-74920310		chr15:74920010-74920013	chr15:74920009-74920010		0.38	0.36	0.00	1.14	0.77	0.94	0.41	0.95	1.26	0.76	0.00	0.42	0.63	0.75	0.90	1.20
N	alternative_donor	PCID2	chr13	-	chr13:113854831-113862664;chr13:113854831-113864292;chr13:113854831-113862912	chr13:113854831-113862337		chr13:113862338-113862664;chr13:113862665-113862912;chr13:113862913-113864292	chr13:113862664-113862665;chr13:113862912-113862913;chr13:113864292-113864293		11.11	8.33	7.69	8.33	10.00	8.33	16.13	9.09	20.00	7.69	6.67	6.67	9.09	10.53	26.67	23.08
N	alternative_donor		chr7	-	chr7:66010674-66019563;chr7:66010674-66019567;chr7:66010674-66016506;chr7:66010674-66016511;chr7:66010674-66018975	chr7:66010674-66019571		chr7:66016507-66016511;chr7:66016512-66018975;chr7:66018976-66019563;chr7:66019564-66019567;chr7:66019568-66019571	chr7:66016511-66016512;chr7:66018975-66018976;chr7:66019563-66019564;chr7:66019567-66019568;chr7:66019571-66019572		35.35	42.40	32.95	37.35	31.65	30.68	45.37	37.00	29.69	19.70	25.30	20.59	25.93	15.84	29.69	24.05
N	coord_cassette	SENP3,SENP3-EIF4A1	chr17	+	chr17:7469082-7474690	chr17:7469082-7470243;chr17:7470323-7473673;chr17:7473812-7473998;chr17:7474083-7474690		chr17:7470244-7470322;chr17:7473674-7473811;chr17:7473999-7474082			100.00	100.00	98.51	100.00	97.73	95.92	100.00	100.00	100.00	100.00	100.00	100.00	100.00	100.00	98.25	100.00
N	intron_retention		chr14	.	chr14:21510716-21510812				chr14:21510715-21510716;chr14:21510812-21510813		100.00	100.00	100.00	100.00	100.00	100.00	91.30	NA	NA	NA	NA	NA	NA	NA	NA	NA
N	alternative_acceptor	DDX23	chr12	-	chr12:49227209-49228102;chr12:49227179-49228102;chr12:49227505-49228102	chr12:49227303-49228102		chr12:49227179-49227208;chr12:49227209-49227302;chr12:49227303-49227504	chr12:49227178-49227179;chr12:49227208-49227209;chr12:49227302-49227303		99.47	99.48	98.90	99.56	100.00	99.10	97.42	100.00	99.20	99.37	99.39	99.35	99.09	99.77	99.75	98.89
K	intron_retention		chr11	+	chr11:63520611-63521133				chr11:63520610-63520611;chr11:63521133-63521134		0.00	0.00	0.00	0.00	0.36	0.00	0.41	0.35	0.00	0.00	0.00	0.00	0.18	0.00	0.15	0.00
N	intron_retention		chr7	+	chr7:140396554-140396593				chr7:140396553-140396554;chr7:140396593-140396594		100.00	100.00	100.00	100.00	100.00	100.00	100.00	100.00	100.00	100.00	99.69	100.00	100.00	100.00	100.00	100.00
N	alternative_donor	AZI1	chr17	-	chr17:79165136-79166117	chr17:79165136-79166097		chr17:79166098-79166117	chr17:79166117-79166118		0.00	2.38	0.00	0.00	0.00	0.00	0.00	0.00	0.00	0.00	0.00	0.00	1.27	0.00	1.37	0.00
N	intron_retention		chr9	-	chr9:77675777-77675800				chr9:77675776-77675777;chr9:77675800-77675801		100.00	100.00	100.00	NA	100.00	NA	100.00	NA	NA	NA	NA	NA	NA	NA	NA	NA
N	intron_retention		chr16	-	chr16:84536393-84537562				chr16:84536392-84536393;chr16:84537562-84537563		100.00	98.21	100.00	100.00	100.00	100.00	100.00	100.00	100.00	100.00	100.00	100.00	100.00	100.00	100.00	100.00
N	intron_retention		chr19	-	chr19:47588384-47588419				chr19:47588383-47588384;chr19:47588419-47588420		100.00	100.00	100.00	94.74	100.00	100.00	100.00	100.00	100.00	100.00	100.00	100.00	100.00	100.00	100.00	100.00
N	alternative_acceptor	COA4	chr11	-	chr11:73587169-73587523;chr11:73587165-73587523	chr11:73584440-73587523		chr11:73584440-73587164;chr11:73587165-73587168	chr11:73584439-73584440;chr11:73587164-73587165		79.63	76.60	60.00	44.83	36.36	39.13	68.00	75.61	72.65	56.84	72.34	73.63	53.42	50.00	78.05	72.19
N	intron_retention		chr5	-	chr5:34913684-34914855				chr5:34913683-34913684;chr5:34914855-34914856		100.00	100.00	100.00	100.00	100.00	100.00	100.00	100.00	100.00	99.10	100.00	100.00	100.00	100.00	100.00	100.00
K	alternative_donor	RPL29	chr3	-	chr3:52029486-52029872;chr3:52029486-52029784;chr3:52029486-52029794;chr3:52029486-52029746	chr3:52029486-52029755		chr3:52029747-52029755;chr3:52029756-52029784;chr3:52029785-52029794;chr3:52029795-52029872	chr3:52029755-52029756;chr3:52029784-52029785;chr3:52029794-52029795;chr3:52029872-52029873		0.02	0.04	0.03	0.04	0.02	0.03	0.08	0.04	0.24	0.08	0.04	0.02	0.00	0.02	0.17	0.13
N	alternative_acceptor		chr3	+	chr3:127786456-127786811;chr3:127786456-127786787;chr3:127786456-127786727	chr3:127786456-127786825		chr3:127786728-127786787;chr3:127786788-127786811;chr3:127786812-127786825	chr3:127786787-127786788;chr3:127786811-127786812;chr3:127786825-127786826		99.63	99.05	99.42	99.57	99.37	99.67	99.38	99.41	99.58	99.68	99.44	99.65	99.65	99.62	99.51	99.78
N	cassette	WWC3	chrX	+	chrX:10046916-10058810	chrX:10046916-10047764;chrX:10047845-10058810		chrX:10047765-10047844			100.00	100.00	98.53	98.68	100.00	100.00	99.05	100.00	100.00	100.00	100.00	100.00	100.00	100.00	100.00	100.00
N	alternative_donor	ZNF341	chr20	+	chr20:32371671-32376668	chr20:32376440-32376668		chr20:32371671-32376439	chr20:32371670-32371671		6.25	11.11	7.41	6.06	5.56	3.85	4.55	7.14	7.45	9.38	7.69	6.67	6.67	7.14	9.35	9.47
K	intron_retention		chr13	+	chr13:114156196-114157810				chr13:114156195-114156196;chr13:114157810-114157811		0.00	0.00	0.00	0.00	0.00	0.00	0.00	0.00	0.40	0.00	0.00	0.00	0.28	0.00	1.59	0.47
N	intron_retention		chr16	+	chr16:1820817-1821289				chr16:1820816-1820817;chr16:1821289-1821290		100.00	100.00	90.00	100.00	100.00	100.00	100.00	100.00	100.00	100.00	100.00	94.74	93.33	85.71	100.00	100.00
K	cassette	ZNF738	chr19	+	chr19:21541946-21544567	chr19:21541946-21543276;chr19:21543399-21544567		chr19:21543277-21543398			0.00	0.00	0.00	1.61	0.00	0.00	0.00	0.00	0.00	0.00	NA	NA	NA	NA	3.03	6.25
N	alternative_acceptor	DGKD	chr2	+	chr2:191760379-191765289	chr2:191760379-191761320		chr2:191761321-191765289	chr2:191765289-191765290		100.00	100.00	100.00	100.00	100.00	100.00	100.00	100.00	100.00	100.00	97.78	100.00	100.00	100.00	100.00	100.00
N	alternative_acceptor	MYO5B	chr18	-	chr18:47410840-47421310;chr18:47406826-47421310	chr18:47420281-47421310		chr18:47406826-47410839;chr18:47410840-47420280	chr18:47406825-47406826;chr18:47410839-47410840		0.00	0.00	0.00	0.00	0.00	0.00	0.00	0.00	0.00	0.00	0.00	0.00	0.00	0.00	0.00	0.00
N	alternative_acceptor	FAM207A	chr21	+	chr21:46393181-46395464;chr21:46393181-46396594	chr21:46393181-46393550		chr21:46393551-46395464;chr21:46395465-46396594	chr21:46395464-46395465;chr21:46396594-46396595		0.47	0.51	1.13	0.68	0.93	0.70	1.20	0.81	1.16	1.17	0.74	0.37	1.26	0.87	0.93	1.11
K	intron_retention		chr15	+	chr15:48633561-48633711				chr15:48633560-48633561;chr15:48633711-48633712		0.57	0.00	0.23	0.00	0.47	0.00	0.41	0.88	0.28	0.28	0.36	0.49	0.69	0.00	0.63	0.40
N	alternative_donor	CTD-2228K2.7	chr5	+	chr5:473515-475251	chr5:474162-475251		chr5:473515-474161	chr5:473514-473515		100.00	100.00	100.00	100.00	100.00	100.00	100.00	100.00	100.00	100.00	100.00	100.00	95.59	97.27	100.00	97.62
N	alternative_last_exon		chr6	+	chr6:47574014-47591921	chr6:47574014-47575662	chr6:47591922-47594999	chr6:47575663-47575764			98.99	100.00	100.00	100.00	99.20	100.00	99.67	100.00	99.38	100.00	99.31	99.50	99.68	99.57	100.00	99.54
K	intron_retention		chr15	+	chr15:41021023-41021702				chr15:41021022-41021023;chr15:41021702-41021703		0.00	0.00	0.82	0.00	4.55	0.00	0.00	0.00	0.00	0.00	0.00	0.00	0.00	0.00	0.00	0.00
N	alternative_acceptor	DDOST	chr1	-	chr1:20979464-20980119;chr1:20979521-20980119;chr1:20979457-20980119;chr1:20979465-20980119	chr1:20979462-20980119		chr1:20979457-20979461;chr1:20979462-20979463;chr1:20979464-20979464;chr1:20979465-20979520	chr1:20979456-20979457;chr1:20979461-20979462;chr1:20979463-20979464;chr1:20979464-20979465		0.47	0.00	0.23	0.27	0.85	0.80	0.61	0.00	0.45	0.00	0.19	0.49	0.46	0.18	0.79	0.46
N	intron_retention		chr2	.	chr2:101649941-101650056				chr2:101649940-101649941;chr2:101650056-101650057		100.00	100.00	100.00	100.00	100.00	97.87	100.00	100.00	100.00	100.00	NA	NA	100.00	NA	100.00	100.00
N	alternative_acceptor	ATAD2B	chr2	-	chr2:24051810-24056788	chr2:24053463-24056788		chr2:24051810-24053462	chr2:24051809-24051810		0.00	0.00	0.00	0.00	0.00	0.00	0.00	0.00	0.00	NA	0.00	NA	0.00	0.00	0.00	0.00
N	alternative_acceptor	LINC00674	chr17	+	chr17:66110667-66111201;chr17:66110667-66170083;chr17:66110667-66157130;chr17:66110667-66160719;chr17:66110667-66124410;chr17:66110667-66111197;chr17:66110667-66130750	chr17:66110667-66157577		chr17:66111198-66111201;chr17:66111202-66124410;chr17:66124411-66130750;chr17:66130751-66157130;chr17:66157131-66157577;chr17:66157578-66160719;chr17:66160720-66170083	chr17:66111201-66111202;chr17:66124410-66124411;chr17:66130750-66130751;chr17:66157130-66157131;chr17:66157577-66157578;chr17:66160719-66160720;chr17:66170083-66170084		0.00	0.00	0.00	0.00	0.00	0.00	2.63	0.00	0.00	0.00	0.00	0.00	0.00	0.00	0.00	0.00
N	alternative_donor	RNF11	chr1	+	chr1:51735045-51735627;chr1:51733034-51735627;chr1:51717196-51735627;chr1:51734862-51735627;chr1:51702552-51735627;chr1:51722874-51735627;chr1:51731710-51735627	chr1:51733278-51735627		chr1:51702552-51717195;chr1:51717196-51722873;chr1:51722874-51731709;chr1:51731710-51733033;chr1:51733034-51733277;chr1:51733278-51734861;chr1:51734862-51735044	chr1:51702551-51702552;chr1:51717195-51717196;chr1:51722873-51722874;chr1:51731709-51731710;chr1:51733033-51733034;chr1:51733277-51733278;chr1:51734861-51734862		0.00	0.00	0.00	0.00	0.00	0.00	0.00	0.00	0.00	0.00	0.00	0.00	0.00	0.00	0.00	0.00
K	intron_retention		chr10	-	chr10:95451851-95452402				chr10:95451850-95451851;chr10:95452402-95452403		0.76	2.42	1.60	3.45	6.00	3.57	3.08	0.85	1.82	4.08	0.00	0.00	2.35	3.73	4.48	3.85
N	alternative_donor	NMRAL1	chr16	-	chr16:4519467-4521314;chr16:4519467-4521251;chr16:4519467-4522317;chr16:4519467-4519573;chr16:4519467-4520345	chr16:4519467-4521357		chr16:4519574-4520345;chr16:4520346-4521251;chr16:4521252-4521314;chr16:4521315-4521357;chr16:4521358-4522317	chr16:4520345-4520346;chr16:4521251-4521252;chr16:4521314-4521315;chr16:4521357-4521358;chr16:4522317-4522318		14.29	0.00	0.00	0.00	0.00	0.00	0.00	0.00	0.00	0.00	0.00	0.00	0.00	0.00	11.11	11.11
N	alternative_donor	CERS6	chr2	+	chr2:169574489-169622101;chr2:169604705-169622101;chr2:169621831-169622101;chr2:169613791-169622101	chr2:169614830-169622101		chr2:169574489-169604704;chr2:169604705-169613790;chr2:169613791-169614829;chr2:169614830-169621830	chr2:169574488-169574489;chr2:169604704-169604705;chr2:169613790-169613791;chr2:169614829-169614830		0.00	0.00	0.00	0.00	0.00	0.00	0.00	0.00	0.00	0.00	0.00	0.00	0.00	0.00	0.00	0.00
N	cassette	WDFY3	chr4	-	chr4:85623660-85626546	chr4:85623660-85625490;chr4:85625598-85626546		chr4:85625491-85625597			100.00	100.00	100.00	100.00	100.00	100.00	98.85	100.00	100.00	100.00	100.00	100.00	100.00	100.00	100.00	100.00
N	intron_retention		chr19	-	chr19:45351349-45406491				chr19:45351348-45351349;chr19:45406491-45406492		100.00	100.00	100.00	99.29	100.00	100.00	100.00	100.00	100.00	100.00	100.00	100.00	100.00	100.00	100.00	100.00
N	intron_retention		chr17	.	chr17:42264796-42265052				chr17:42264795-42264796;chr17:42265052-42265053		100.00	100.00	100.00	100.00	100.00	94.87	100.00	100.00	100.00	100.00	100.00	100.00	100.00	100.00	100.00	100.00
N	alternative_donor	STK17B	chr2	-	chr2:197010780-197020707;chr2:197010780-197021162;chr2:197010780-197019691;chr2:197010780-197012943	chr2:197010780-197018832		chr2:197012944-197018832;chr2:197018833-197019691;chr2:197019692-197020707;chr2:197020708-197021162	chr2:197018832-197018833;chr2:197019691-197019692;chr2:197020707-197020708;chr2:197021162-197021163		0.00	0.00	0.00	0.00	0.00	0.00	0.00	0.00	0.00	0.00	0.00	0.00	0.00	1.32	0.44	0.00
N	cassette	LAMA5	chr20	-	chr20:60920934-60921561	chr20:60920934-60921136;chr20:60921272-60921561		chr20:60921137-60921271			100.00	99.77	100.00	100.00	100.00	100.00	100.00	100.00	99.39	100.00	100.00	100.00	100.00	100.00	100.00	100.00
K	intron_retention		chr12	-	chr12:30872160-30876192				chr12:30872159-30872160;chr12:30876192-30876193		26.23	22.78	22.00	17.74	20.51	8.06	20.28	18.97	NA	NA	NA	NA	NA	NA	NA	NA
N	alternative_donor	RP11-554I8.2	chr10	+	chr10:6779591-6780318	chr10:6779604-6780318		chr10:6779591-6779603	chr10:6779590-6779591		0.00	7.41	2.60	3.23	4.35	8.70	0.00	0.00	0.00	NA	4.55	3.85	0.00	NA	0.00	NA
N	intron_retention		chr7	-	chr7:26230081-26232870				chr7:26230080-26230081;chr7:26232870-26232871		100.00	100.00	100.00	98.18	98.44	100.00	100.00	100.00	100.00	100.00	100.00	100.00	100.00	100.00	100.00	100.00
K	intron_retention	ALG13	chrX	+	chrX:110955759-110956452				chrX:110955758-110955759;chrX:110956452-110956453		15.00	7.14	10.00	7.14	16.67	NA	5.36	23.53	0.00	0.00	NA	NA	NA	0.00	0.00	0.00
K	cassette	MAST2	chr1	+	chr1:46474044-46485267	chr1:46474044-46476401;chr1:46476612-46485267		chr1:46476402-46476611			100.00	100.00	98.80	100.00	100.00	100.00	98.38	96.88	98.70	100.00	97.83	100.00	96.30	100.00	95.40	97.44
N	coord_cassette	USP28	chr11	-	chr11:113712491-113745238	chr11:113712491-113723222;chr11:113723356-113724979;chr11:113725058-113745238		chr11:113723223-113723355;chr11:113724980-113725057			100.00	100.00	100.00	100.00	100.00	100.00	100.00	100.00	89.47	100.00	100.00	100.00	100.00	100.00	100.00	91.30
N	intron_retention		chr1	-	chr1:33476008-33476365				chr1:33476007-33476008;chr1:33476365-33476366		100.00	100.00	100.00	100.00	100.00	100.00	100.00	100.00	100.00	100.00	100.00	100.00	100.00	98.70	100.00	100.00
K	intron_retention		chr2	+	chr2:160080876-160082198				chr2:160080875-160080876;chr2:160082198-160082199		0.99	0.81	2.29	0.87	2.31	1.60	1.74	0.00	2.78	3.51	0.00	1.00	3.74	1.90	3.57	1.82
N	alternative_acceptor	DSG3,RP11-17M16.2	chr18	+	chr18:74203646-74204712	chr18:74203646-74204131		chr18:74204132-74204712	chr18:74204712-74204713		78.57	81.25	100.00	100.00	85.71	80.00	94.29	84.62	80.00	100.00	72.22	72.73	76.47	77.27	57.14	69.23
N	cassette	LAMC2	chr1	+	chr1:183201901-183204709;chr1:183201993-183204709	chr1:183201993-183203501,chr1:183201901-183203501;chr1:183203582-183204709		chr1:183203502-183203581			99.95	99.96	99.94	99.94	99.93	100.00	99.90	99.86	99.87	100.00	100.00	100.00	100.00	100.00	99.81	99.95
N	intron_retention		chr1	-	chr1:3656199-3656698				chr1:3656198-3656199;chr1:3656698-3656699		100.00	100.00	100.00	100.00	100.00	93.75	100.00	100.00	94.74	100.00	100.00	100.00	100.00	95.71	100.00	100.00
K	alternative_acceptor	ANKHD1,ANKHD1-EIF4EBP3	chr5	+	chr5:139815843-139818045;chr5:139815843-139818078	chr5:139815843-139818087		chr5:139818046-139818078;chr5:139818079-139818087	chr5:139818078-139818079;chr5:139818087-139818088		19.13	19.15	47.93	58.25	44.32	59.92	16.01	6.04	49.14	51.68	21.15	7.84	34.82	29.43	30.70	27.52
N	cassette	RUFY2	chr10	-	chr10:70139279-70143554	chr10:70139279-70140988;chr10:70141157-70143554		chr10:70140989-70141156			95.24	94.20	98.33	96.92	100.00	100.00	90.45	91.07	90.91	93.33	87.76	89.19	96.55	93.00	92.31	92.31
N	intron_retention		chr20	+	chr20:61920973-61921029				chr20:61920972-61920973;chr20:61921029-61921030		97.50	100.00	100.00	100.00	100.00	100.00	100.00	100.00	100.00	100.00	100.00	100.00	100.00	100.00	100.00	100.00
N	coord_cassette	COPZ1	chr12	+	chr12:54736072-54741783	chr12:54736072-54737008;chr12:54737101-54739243;chr12:54739300-54741783		chr12:54737009-54737100;chr12:54739244-54739299			100.00	100.00	100.00	100.00	98.92	100.00	100.00	98.81	100.00	100.00	100.00	100.00	100.00	100.00	100.00	100.00
N	alternative_donor	UQCC2	chr6	-	chr6:33669198-33679361;chr6:33669198-33682246;chr6:33669198-33678471;chr6:33669198-33677355;chr6:33669198-33673040;chr6:33669198-33678811;chr6:33669198-33679325	chr6:33669198-33672542		chr6:33672543-33673040;chr6:33673041-33677355;chr6:33677356-33678471;chr6:33678472-33678811;chr6:33678812-33679325;chr6:33679326-33679361;chr6:33679362-33682246	chr6:33673040-33673041;chr6:33677355-33677356;chr6:33678471-33678472;chr6:33678811-33678812;chr6:33679325-33679326;chr6:33679361-33679362;chr6:33682246-33682247		1.47	3.03	3.51	2.08	2.56	3.23	3.92	2.22	2.90	2.90	2.13	0.00	5.26	4.08	4.05	3.37
N	intron_retention		chr1	.	chr1:115273024-115273128				chr1:115273023-115273024;chr1:115273128-115273129		97.75	97.80	97.96	100.00	98.09	100.00	96.91	96.43	98.18	100.00	100.00	98.25	98.44	98.91	99.05	98.84
N	intron_retention		chr19	+	chr19:16191725-16191833				chr19:16191724-16191725;chr19:16191833-16191834		100.00	100.00	100.00	100.00	100.00	100.00	100.00	100.00	100.00	100.00	100.00	96.97	100.00	100.00	100.00	100.00
N	alternative_acceptor	SH3BP1	chr22	+	chr22:38039182-38039656;chr22:38039182-38039650	chr22:38039182-38040829		chr22:38039651-38039656;chr22:38039657-38040829	chr22:38039656-38039657;chr22:38040829-38040830		0.00	0.00	0.00	0.00	2.56	0.00	0.00	0.00	0.00	0.00	0.00	0.00	0.00	0.00	0.00	0.00
N	alternative_donor	H2AFZ	chr4	-	chr4:100870898-100871404;chr4:100870898-100871324;chr4:100870898-100913806;chr4:100870898-100871246	chr4:100870898-100871400		chr4:100871247-100871324;chr4:100871325-100871400;chr4:100871401-100871404;chr4:100871405-100913806	chr4:100871324-100871325;chr4:100871400-100871401;chr4:100871404-100871405;chr4:100913806-100913807		0.00	0.00	0.00	0.00	0.00	0.00	0.00	0.00	0.00	0.00	0.00	0.00	0.00	0.00	0.00	0.00
N	alternative_acceptor	COX6C	chr8	-	chr8:100898611-100899717;chr8:100890515-100899717;chr8:100890493-100899717;chr8:100866287-100899717	chr8:100890483-100899717		chr8:100866287-100890482;chr8:100890483-100890492;chr8:100890493-100890514;chr8:100890515-100898610	chr8:100866286-100866287;chr8:100890482-100890483;chr8:100890492-100890493;chr8:100890514-100890515		0.00	0.00	0.00	0.00	0.00	0.00	0.00	0.00	0.00	0.00	0.00	0.00	0.00	0.00	0.00	0.00
N	intron_retention		chr20	+	chr20:34130596-34130651				chr20:34130595-34130596;chr20:34130651-34130652		100.00	100.00	100.00	100.00	100.00	100.00	99.86	100.00	100.00	100.00	100.00	100.00	100.00	100.00	100.00	100.00
N	intron_retention		chr1	+	chr1:150917523-150919361				chr1:150917522-150917523;chr1:150919361-150919362		100.00	100.00	95.83	100.00	100.00	100.00	100.00	100.00	100.00	100.00	100.00	100.00	100.00	100.00	100.00	100.00
N	alternative_acceptor	MAD1L1	chr7	-	chr7:1903075-1937835;chr7:1877691-1937835;chr7:1920831-1937835	chr7:1855865-1937835		chr7:1855865-1877690;chr7:1877691-1903074;chr7:1903075-1920830	chr7:1855864-1855865;chr7:1877690-1877691;chr7:1903074-1903075		100.00	100.00	100.00	100.00	100.00	100.00	100.00	100.00	100.00	100.00	100.00	100.00	100.00	100.00	100.00	100.00
N	intron_retention		chr13	.	chr13:21548037-21548059				chr13:21548036-21548037;chr13:21548059-21548060		100.00	100.00	100.00	97.44	100.00	100.00	100.00	100.00	100.00	100.00	100.00	100.00	100.00	100.00	100.00	100.00
N	intron_retention		chr5	-	chr5:176939547-176939822				chr5:176939546-176939547;chr5:176939822-176939823		100.00	100.00	99.38	100.00	100.00	100.00	100.00	100.00	100.00	100.00	100.00	100.00	100.00	100.00	100.00	100.00
N	alternative_acceptor		chr8	+	chr8:31012272-31014886	chr8:31012272-31014883		chr8:31014884-31014886	chr8:31014886-31014887		100.00	100.00	100.00	88.46	96.43	100.00	100.00	100.00	100.00	95.24	100.00	100.00	100.00	94.59	100.00	100.00
K	intron_retention		chr14	-	chr14:20917426-20920132				chr14:20917425-20917426;chr14:20920132-20920133		11.68	10.83	23.97	20.00	27.91	35.06	14.35	20.90	21.24	22.83	15.97	19.30	29.84	18.54	15.50	16.11
N	cassette	ACSF3	chr16	+	chr16:89160401-89167069;chr16:89160405-89166820;chr16:89160405-89167069	chr16:89160401-89164998,chr16:89160405-89164998;chr16:89165172-89167069,chr16:89165172-89166820		chr16:89164999-89165171			87.18	89.74	100.00	91.67	100.00	100.00	85.96	93.10	83.87	94.74	92.86	86.67	88.24	88.89	80.00	75.86
N	alternative_donor	PRPF39	chr14	+	chr14:45553645-45564423;chr14:45562902-45564423	chr14:45553453-45564423		chr14:45553453-45553644;chr14:45553645-45562901	chr14:45553452-45553453;chr14:45553644-45553645		100.00	100.00	100.00	100.00	100.00	100.00	99.68	100.00	100.00	100.00	100.00	100.00	100.00	100.00	100.00	100.00
N	alternative_donor	EXO1	chr1	+	chr1:242011656-242012032;chr1:242011527-242012032;chr1:242011503-242012032	chr1:242011575-242012032		chr1:242011503-242011526;chr1:242011527-242011574;chr1:242011575-242011655	chr1:242011502-242011503;chr1:242011526-242011527;chr1:242011574-242011575		0.00	0.00	0.00	0.00	0.00	0.00	0.00	0.00	2.94	0.00	0.00	0.00	0.00	0.00	2.22	2.22
N	intron_retention		chr6	+	chr6:29758651-29759408				chr6:29758650-29758651;chr6:29759408-29759409		100.00	92.86	100.00	100.00	100.00	100.00	89.86	93.75	95.65	96.43	100.00	NA	NA	NA	95.35	89.71
K	alternative_first_exon	COL4A6	chrX	-	chrX:107681224-107681726,chrX:107681224-107682513,chrX:107681224-107682605;chrX:107681224-107682587	chrX:107681224-107681415	chrX:107682588-107682702	chrX:107681416-107681660			83.85	79.19	82.95	77.65	73.68	69.57	80.74	80.13	NA	NA	NA	NA	NA	NA	NA	NA
N	intron_retention		chr19	+	chr19:18668725-18672820				chr19:18668724-18668725;chr19:18672820-18672821		100.00	94.74	100.00	100.00	100.00	100.00	100.00	100.00	NA	NA	100.00	100.00	100.00	100.00	NA	100.00
N	intron_retention		chr2	-	chr2:216236733-216236831				chr2:216236732-216236733;chr2:216236831-216236832		94.72	100.00	100.00	100.00	100.00	100.00	100.00	100.00	100.00	100.00	100.00	100.00	100.00	100.00	100.00	100.00
N	intron_retention		chr3	-	chr3:185375149-185407342				chr3:185375148-185375149;chr3:185407342-185407343		99.35	99.47	100.00	99.10	100.00	100.00	100.00	100.00	100.00	100.00	100.00	100.00	100.00	100.00	100.00	100.00
N	alternative_donor	AADAT	chr4	-	chr4:170983145-170985869;chr4:170983145-170985926	chr4:170983145-170985908		chr4:170985870-170985908;chr4:170985909-170985926	chr4:170985908-170985909;chr4:170985926-170985927		12.50	0.00	11.11	0.00	NA	11.11	3.70	20.00	6.25	6.25	0.00	14.29	14.29	12.50	6.25	5.56
N	intron_retention		chr17	+	chr17:17092646-17092780				chr17:17092645-17092646;chr17:17092780-17092781		100.00	100.00	100.00	100.00	100.00	100.00	100.00	100.00	100.00	100.00	100.00	100.00	100.00	98.95	100.00	100.00
N	alternative_donor	VPS53	chr17	-	chr17:455191-456619	chr17:455191-456554		chr17:456555-456619	chr17:456619-456620		0.00	1.61	0.00	0.00	0.00	0.00	2.83	1.89	0.00	0.00	0.00	0.00	0.00	1.61	0.00	0.00
N	alternative_acceptor	ARHGEF12	chr11	+	chr11:120352286-120355146;chr11:120352286-120355086	chr11:120352286-120355149		chr11:120355087-120355146;chr11:120355147-120355149	chr11:120355146-120355147;chr11:120355149-120355150		0.00	1.56	1.47	0.00	0.76	0.82	1.23	1.02	1.03	0.00	0.00	0.00	1.43	1.54	0.00	0.00
N	alternative_donor		chr8	-	chr8:67255648-67344518	chr8:67255648-67338276		chr8:67338277-67344518	chr8:67344518-67344519		100.00	100.00	100.00	100.00	100.00	100.00	100.00	100.00	100.00	100.00	100.00	100.00	100.00	98.45	100.00	100.00
N	alternative_acceptor	SRGAP1	chr12	+	chr12:64238664-64272808;chr12:64238664-64272812;chr12:64238664-64242349;chr12:64238664-64328412;chr12:64238664-64331624;chr12:64238664-64377726	chr12:64238664-64356872		chr12:64242350-64272808;chr12:64272809-64272812;chr12:64272813-64328412;chr12:64328413-64331624;chr12:64331625-64356872;chr12:64356873-64377726	chr12:64272808-64272809;chr12:64272812-64272813;chr12:64328412-64328413;chr12:64331624-64331625;chr12:64356872-64356873;chr12:64377726-64377727		0.00	0.00	0.00	0.00	0.00	0.00	0.00	0.00	0.00	0.00	0.00	0.00	0.00	0.00	0.00	0.00
N	alternative_donor	PIK3C2B	chr1	-	chr1:204416707-204418312	chr1:204416707-204417878		chr1:204417879-204418312	chr1:204418312-204418313		0.00	0.00	0.00	0.00	0.00	0.00	0.00	0.00	0.00	0.00	0.00	0.00	0.00	NA	0.00	0.00
N	alternative_donor	ADAMTSL5	chr19	-	chr19:1511727-1512961;chr19:1511727-1513844;chr19:1511727-1511870	chr19:1511727-1513467		chr19:1511871-1512961;chr19:1512962-1513467;chr19:1513468-1513844	chr19:1512961-1512962;chr19:1513467-1513468;chr19:1513844-1513845		0.00	0.00	0.00	0.00	0.00	0.00	7.14	0.00	NA	0.00	NA	NA	NA	NA	0.00	0.00
K	intron_retention	MTHFR	chr1	-	chr1:11850956-11851263				chr1:11850955-11850956;chr1:11851263-11851264		10.58	13.48	21.67	17.20	20.00	10.81	6.92	6.94	20.00	19.51	12.90	9.30	16.98	15.00	13.64	8.70
K	intron_retention		chr13	+	chr13:46066386-46067481				chr13:46066385-46066386;chr13:46067481-46067482		0.00	0.84	1.25	0.00	1.12	0.00	1.03	0.92	0.00	1.89	0.00	0.00	0.00	0.00	0.00	1.30
K	intron_retention		chr1	+	chr1:153737540-153740149				chr1:153737539-153737540;chr1:153740149-153740150		3.57	2.26	5.04	4.39	4.20	6.82	2.21	3.45	3.40	1.73	1.71	1.85	1.19	1.50	2.50	1.84
N	alternative_acceptor	NUDT1	chr7	+	chr7:2289638-2290437;chr7:2289638-2290279;chr7:2289638-2290413;chr7:2289638-2290486;chr7:2289638-2290463	chr7:2289638-2290276		chr7:2290277-2290279;chr7:2290280-2290413;chr7:2290414-2290437;chr7:2290438-2290463;chr7:2290464-2290486	chr7:2290279-2290280;chr7:2290413-2290414;chr7:2290437-2290438;chr7:2290463-2290464;chr7:2290486-2290487		0.00	0.00	0.00	0.00	0.00	0.00	0.00	0.00	1.03	0.00	0.00	0.00	0.00	0.00	0.00	0.60
K	intron_retention		chr16	+	chr16:10837740-10837817				chr16:10837739-10837740;chr16:10837817-10837818		13.73	8.51	4.48	4.35	23.33	6.00	12.31	5.71	4.76	2.56	12.73	16.36	12.07	15.73	6.78	6.00
N	alternative_first_exon	NDRG1	chr8	-	chr8:134292511-134295079;chr8:134292511-134309376;chr8:134292511-134296518,chr8:134292511-134296491	chr8:134292511-134293203	chr8:134309377-134309495;chr8:134296519-134296572	chr8:134293204-134293298			0.00	0.00	0.00	0.00	0.00	0.00	0.02	0.00	0.00	0.00	0.00	0.00	0.00	0.00	0.00	0.00
N	intron_retention		chr5	+	chr5:36171836-36183941				chr5:36171835-36171836;chr5:36183941-36183942		100.00	100.00	100.00	100.00	100.00	100.00	100.00	100.00	98.44	100.00	100.00	100.00	100.00	100.00	100.00	100.00
K	intron_retention		chr11	+	chr11:57460175-57461254				chr11:57460174-57460175;chr11:57461254-57461255		0.24	0.41	0.45	0.70	0.00	0.00	0.27	0.00	0.24	0.87	0.42	0.00	0.47	0.00	0.21	0.52
N	intron_retention		chr16	.	chr16:28848252-28848314				chr16:28848251-28848252;chr16:28848314-28848315		100.00	100.00	100.00	100.00	100.00	100.00	99.84	100.00	100.00	100.00	100.00	100.00	100.00	100.00	100.00	100.00
K	intron_retention	PALLD	chr4	+	chr4:169799546-169812072				chr4:169799545-169799546;chr4:169812072-169812073		0.00	0.00	0.37	0.48	0.00	0.00	0.00	0.00	0.94	0.00	0.00	0.00	0.00	0.78	0.00	0.73
N	intron_retention		chr17	-	chr17:39740069-39777902				chr17:39740068-39740069;chr17:39777902-39777903		100.00	100.00	100.00	100.00	100.00	100.00	99.99	100.00	NA	NA	NA	NA	NA	NA	NA	NA
N	cassette	TIAL1	chr10	-	chr10:121338347-121341433	chr10:121338347-121339446;chr10:121339523-121341433		chr10:121339447-121339522			100.00	100.00	99.60	100.00	100.00	100.00	99.66	100.00	100.00	100.00	100.00	100.00	100.00	100.00	100.00	100.00
N	alternative_acceptor	MSANTD3,TMEM8B	chr9	+	chr9:103191945-103204187	chr9:103191945-103193769		chr9:103193770-103204187	chr9:103204187-103204188		0.00	0.00	0.00	NA	0.00	0.00	2.56	0.00	NA	NA	NA	NA	NA	NA	NA	NA
N	intron_retention		chr5	-	chr5:40834351-40834585				chr5:40834350-40834351;chr5:40834585-40834586		100.00	100.00	100.00	100.00	100.00	100.00	100.00	100.00	100.00	99.83	100.00	100.00	100.00	100.00	99.91	100.00
K	intron_retention		chr19	-	chr19:51013706-51014373				chr19:51013705-51013706;chr19:51014373-51014374		1.86	2.02	2.88	2.13	0.00	4.72	1.14	1.71	15.79	8.33	7.69	NA	14.81	10.71	13.16	6.12
N	alternative_donor	DMC1,PMM1	chr22	-	chr22:41980063-41980284	chr22:41980063-41980231		chr22:41980232-41980284	chr22:41980284-41980285		2.34	2.41	2.77	2.80	3.55	2.08	3.36	1.99	3.60	3.50	2.94	3.90	5.00	3.56	4.67	2.65
N	alternative_acceptor	FASN	chr17	-	chr17:80037892-80038015;chr17:80037484-80038015;chr17:80037549-80038015	chr17:80037485-80038015		chr17:80037484-80037484;chr17:80037485-80037548;chr17:80037549-80037891	chr17:80037483-80037484;chr17:80037484-80037485;chr17:80037548-80037549		93.47	94.53	94.74	95.10	97.91	98.71	93.33	96.80	98.07	97.49	98.07	98.55	97.83	97.14	97.60	96.88
N	intron_retention		chr5	-	chr5:40762369-40764615				chr5:40762368-40762369;chr5:40764615-40764616		100.00	100.00	100.00	100.00	100.00	100.00	100.00	100.00	100.00	100.00	100.00	100.00	100.00	100.00	98.21	98.57
N	intron_retention		chr2	.	chr2:20402486-20402615				chr2:20402485-20402486;chr2:20402615-20402616		100.00	100.00	100.00	100.00	100.00	99.95	100.00	100.00	100.00	100.00	100.00	100.00	100.00	100.00	100.00	100.00
N	intron_retention		chr14	+	chr14:74341380-74343752				chr14:74341379-74341380;chr14:74343752-74343753		100.00	100.00	100.00	NA	100.00	100.00	100.00	100.00	95.00	100.00	100.00	100.00	100.00	100.00	100.00	100.00
N	intron_retention		chr1	+	chr1:66112675-66112714				chr1:66112674-66112675;chr1:66112714-66112715		100.00	100.00	100.00	99.32	100.00	100.00	100.00	100.00	NA	NA	NA	NA	NA	NA	NA	NA
N	intron_retention		chr14	-	chr14:24030755-24031224				chr14:24030754-24030755;chr14:24031224-24031225		100.00	100.00	100.00	100.00	100.00	97.92	100.00	100.00	100.00	100.00	100.00	100.00	100.00	100.00	100.00	100.00
N	intron_retention		chr1	+	chr1:31898257-31898672				chr1:31898256-31898257;chr1:31898672-31898673		100.00	100.00	100.00	100.00	100.00	99.56	100.00	100.00	100.00	100.00	100.00	100.00	100.00	100.00	100.00	100.00
K	intron_retention	PGS1	chr17	+	chr17:76416405-76420141				chr17:76416404-76416405;chr17:76420141-76420142		92.31	90.00	83.33	89.47	88.89	80.95	82.14	80.00	95.83	95.00	90.00	92.31	80.56	90.38	100.00	100.00
N	intron_retention		chr11	+	chr11:837619-838167				chr11:837618-837619;chr11:838167-838168		100.00	99.84	100.00	100.00	100.00	100.00	100.00	100.00	100.00	100.00	100.00	100.00	100.00	100.00	100.00	100.00
N	alternative_donor	CTNND1	chr11	+	chr11:57563202-57563928;chr11:57563214-57563928	chr11:57563218-57563928		chr11:57563202-57563213;chr11:57563214-57563217	chr11:57563201-57563202;chr11:57563213-57563214		0.00	0.00	0.00	0.00	0.00	0.00	0.00	0.00	0.00	0.09	0.00	0.00	0.00	0.00	0.09	0.08
N	intron_retention		chr2	.	chr2:216241254-216241325				chr2:216241253-216241254;chr2:216241325-216241326		100.00	99.98	100.00	100.00	100.00	99.99	99.99	100.00	100.00	100.00	100.00	100.00	100.00	100.00	100.00	100.00
N	coord_cassette	SEC24B	chr4	+	chr4:110446098-110448477	chr4:110446098-110446501;chr4:110446661-110447381;chr4:110447556-110448477		chr4:110446502-110446660;chr4:110447382-110447555			100.00	100.00	100.00	100.00	100.00	100.00	99.46	100.00	100.00	100.00	100.00	100.00	100.00	100.00	100.00	100.00
N	intron_retention	PIH1D1	chr19	-	chr19:49954836-49954937				chr19:49954835-49954836;chr19:49954937-49954938		100.00	100.00	100.00	98.95	100.00	100.00	99.40	100.00	100.00	100.00	100.00	100.00	100.00	99.85	100.00	99.37
N	intron_retention		chr1	.	chr1:43167776-43167798				chr1:43167775-43167776;chr1:43167798-43167799		100.00	100.00	100.00	100.00	100.00	100.00	100.00	100.00	100.00	99.98	100.00	100.00	100.00	100.00	100.00	100.00
N	intron_retention		chrX	+	chrX:118603687-118603939				chrX:118603686-118603687;chrX:118603939-118603940		100.00	100.00	100.00	100.00	100.00	100.00	99.96	100.00	100.00	100.00	100.00	100.00	100.00	100.00	100.00	100.00
K	intron_retention		chr5	+	chr5:311518-314531				chr5:311517-311518;chr5:314531-314532		4.00	3.40	2.22	2.45	3.63	2.87	4.25	4.11	2.31	2.12	2.41	2.77	3.41	3.05	2.36	2.08
N	alternative_acceptor	GPCPD1	chr20	-	chr20:5556192-5556461;chr20:5556162-5556461;chr20:5556189-5556461;chr20:5556127-5556461	chr20:5556172-5556461		chr20:5556127-5556161;chr20:5556162-5556171;chr20:5556172-5556188;chr20:5556189-5556191	chr20:5556126-5556127;chr20:5556161-5556162;chr20:5556171-5556172;chr20:5556188-5556189		0.00	0.00	0.00	0.00	0.00	0.00	1.10	0.00	0.00	0.00	0.00	0.00	0.00	0.00	0.00	0.00
N	intron_retention		chrX	.	chrX:71495554-71496004				chrX:71495553-71495554;chrX:71496004-71496005		99.87	100.00	100.00	100.00	100.00	100.00	100.00	100.00	100.00	100.00	100.00	100.00	100.00	100.00	100.00	100.00
K	intron_retention	HDAC3	chr5	-	chr5:141009693-141016114				chr5:141009692-141009693;chr5:141016114-141016115		7.14	20.00	16.33	23.08	28.57	19.64	22.86	41.18	14.81	20.83	12.50	NA	16.67	20.00	25.00	7.41
N	alternative_donor		chr7	+	chr7:5109825-5110851;chr7:5097411-5110851	chr7:5110607-5110851		chr7:5097411-5109824;chr7:5109825-5110606	chr7:5097410-5097411;chr7:5109824-5109825		3.12	4.88	12.00	11.54	34.29	18.18	2.78	9.30	21.43	NA	25.00	13.04	NA	23.68	NA	21.05
N	intron_retention		chr19	+	chr19:40542015-40581093				chr19:40542014-40542015;chr19:40581093-40581094		100.00	100.00	100.00	100.00	100.00	100.00	100.00	100.00	100.00	100.00	100.00	100.00	93.33	100.00	100.00	100.00
N	alternative_donor	PLXNA2	chr1	-	chr1:208205105-208206663	chr1:208205105-208205324		chr1:208205325-208206663	chr1:208206663-208206664		2.80	3.40	6.06	5.84	5.93	5.73	4.73	2.47	NA	NA	NA	NA	NA	NA	NA	NA
N	intron_retention		chr8	-	chr8:145154118-145154175				chr8:145154117-145154118;chr8:145154175-145154176		100.00	100.00	100.00	100.00	100.00	100.00	100.00	100.00	100.00	98.21	100.00	100.00	98.75	100.00	100.00	100.00
N	alternative_donor	TBC1D14	chr4	+	chr4:6997383-6998051;chr4:6996028-6998051;chr4:6995965-6998051;chr4:6997335-6998051	chr4:6996030-6998051		chr4:6995965-6996027;chr4:6996028-6996029;chr4:6996030-6997334;chr4:6997335-6997382	chr4:6995964-6995965;chr4:6996027-6996028;chr4:6996029-6996030;chr4:6997334-6997335		99.40	98.60	100.00	98.95	98.78	100.00	98.74	99.49	100.00	100.00	100.00	100.00	100.00	98.73	98.63	100.00
N	alternative_acceptor	ANXA3	chr4	+	chr4:79512778-79516534	chr4:79512778-79516504		chr4:79516505-79516534	chr4:79516534-79516535		0.13	0.14	0.15	0.00	0.00	0.00	0.26	0.35	0.00	0.00	0.00	0.00	0.00	0.09	0.13	0.00
N	intron_retention		chr11	-	chr11:46142558-46142595				chr11:46142557-46142558;chr11:46142595-46142596		100.00	100.00	100.00	100.00	100.00	100.00	100.00	98.44	100.00	100.00	100.00	100.00	100.00	100.00	100.00	100.00
N	alternative_donor	AMBRA1	chr11	-	chr11:46570051-46575331;chr11:46570051-46576487;chr11:46570051-46614826;chr11:46570051-46614896;chr11:46570051-46615377;chr11:46570051-46615481;chr11:46570051-46576191	chr11:46570051-46608804		chr11:46575332-46576191;chr11:46576192-46576487;chr11:46576488-46608804;chr11:46608805-46614826;chr11:46614827-46614896;chr11:46614897-46615377;chr11:46615378-46615481	chr11:46576191-46576192;chr11:46576487-46576488;chr11:46608804-46608805;chr11:46614826-46614827;chr11:46614896-46614897;chr11:46615377-46615378;chr11:46615481-46615482		0.00	0.00	0.00	0.00	0.00	0.00	0.00	0.00	0.00	0.00	0.00	0.00	0.00	0.00	0.00	0.00
N	intron_retention		chr12	-	chr12:7077185-7077747				chr12:7077184-7077185;chr12:7077747-7077748		100.00	100.00	100.00	100.00	100.00	100.00	97.18	100.00	100.00	100.00	100.00	100.00	100.00	100.00	100.00	100.00
N	intron_retention		chr11	-	chr11:62555356-62558030				chr11:62555355-62555356;chr11:62558030-62558031		100.00	100.00	100.00	100.00	100.00	100.00	100.00	100.00	100.00	100.00	100.00	100.00	100.00	98.18	100.00	100.00
N	intron_retention		chr11	+	chr11:124957126-124958014				chr11:124957125-124957126;chr11:124958014-124958015		92.86	100.00	98.70	96.92	93.44	91.07	91.46	95.00	NA	72.73	91.67	100.00	100.00	100.00	NA	NA
N	cassette	PIBF1	chr13	+	chr13:73402053-73421498;chr13:73402053-73428194	chr13:73402053-73409380;chr13:73409507-73421498,chr13:73409507-73428194		chr13:73409381-73409506			100.00	100.00	100.00	98.55	100.00	100.00	97.94	100.00	100.00	100.00	100.00	100.00	100.00	100.00	100.00	100.00
N	intron_retention		chr10	-	chr10:103550701-103552595				chr10:103550700-103550701;chr10:103552595-103552596		100.00	99.00	100.00	100.00	100.00	100.00	100.00	100.00	100.00	100.00	100.00	100.00	100.00	100.00	100.00	100.00
N	alternative_donor		chr5	-	chr5:132163281-132163584;chr5:132163281-132165721;chr5:132163281-132165293	chr5:132163281-132166285		chr5:132163585-132165293;chr5:132165294-132165721;chr5:132165722-132166285	chr5:132165293-132165294;chr5:132165721-132165722;chr5:132166285-132166286		6.67	3.03	0.00	0.00	0.00	NA	5.88	0.00	NA	NA	4.35	NA	7.14	9.09	NA	NA
N	intron_retention		chr11	+	chr11:118796001-118828307				chr11:118796000-118796001;chr11:118828307-118828308		100.00	100.00	100.00	100.00	100.00	100.00	100.00	100.00	100.00	100.00	100.00	100.00	97.62	100.00	100.00	100.00
N	alternative_acceptor	ADAM10	chr15	-	chr15:58889848-58891796;chr15:58889718-58891796	chr15:58889841-58891796		chr15:58889718-58889840;chr15:58889841-58889847	chr15:58889717-58889718;chr15:58889840-58889841		97.98	97.99	99.43	100.00	99.52	100.00	98.21	98.32	98.26	100.00	96.92	99.28	100.00	100.00	97.75	98.50
N	alternative_acceptor	CAPG	chr2	-	chr2:85622226-85622660;chr2:85617339-85622660;chr2:85622106-85622660;chr2:85618813-85622660	chr2:85622082-85622660		chr2:85617339-85618812;chr2:85618813-85622081;chr2:85622082-85622105;chr2:85622106-85622225	chr2:85617338-85617339;chr2:85618812-85618813;chr2:85622081-85622082;chr2:85622105-85622106		99.12	100.00	100.00	100.00	100.00	100.00	98.95	100.00	100.00	100.00	100.00	100.00	100.00	100.00	100.00	100.00
N	alternative_first_exon	DHRS7	chr14	-	chr14:60616906-60620676;chr14:60616906-60631894	chr14:60616906-60619656	chr14:60620677-60620783;chr14:60631895-60632323	chr14:60619657-60619896			99.22	99.45	98.08	98.45	98.38	97.03	99.23	99.12	98.65	98.85	99.40	99.68	99.47	99.06	100.00	99.71
N	alternative_last_exon	YBX1	chr1	+	chr1:43161960-43162413,chr1:43161960-43162435,chr1:43161960-43162600,chr1:43161960-43162865,chr1:43161960-43166671;chr1:43161960-43162312;chr1:43161960-43162850	chr1:43161960-43166451	chr1:43162313-43162615;chr1:43162851-43162933	chr1:43166452-43166717			0.00	0.00	0.02	0.00	0.00	0.00	0.00	0.04	0.00	0.00	0.00	0.00	0.00	0.00	0.00	0.00
N	intron_retention		chr11	.	chr11:65687832-65688082				chr11:65687831-65687832;chr11:65688082-65688083		100.00	100.00	100.00	100.00	100.00	100.00	100.00	100.00	100.00	99.47	100.00	100.00	100.00	100.00	100.00	100.00
K	alternative_first_exon	ABCB9	chr12	-	chr12:123444870-123450840;chr12:123444870-123450833;chr12:123444870-123459261	chr12:123444870-123463444	chr12:123450834-123451056;chr12:123459262-123459752	chr12:123463445-123466196			43.75	38.03	45.31	50.00	40.38	50.00	38.66	46.34	35.82	35.82	53.12	61.67	53.45	60.00	35.53	33.03
N	cassette	ARID1A	chr1	+	chr1:27101712-27105513	chr1:27101712-27102067;chr1:27102199-27105513		chr1:27102068-27102198			100.00	100.00	100.00	100.00	100.00	100.00	100.00	100.00	99.57	100.00	100.00	100.00	100.00	100.00	100.00	100.00
N	alternative_acceptor	MMS19	chr10	-	chr10:99220786-99221584;chr10:99221380-99221584;chr10:99221287-99221584	chr10:99221483-99221584		chr10:99220786-99221286;chr10:99221287-99221379;chr10:99221380-99221482	chr10:99220785-99220786;chr10:99221286-99221287;chr10:99221379-99221380		1.41	1.41	2.13	1.19	1.49	3.33	2.56	2.33	3.70	4.76	1.49	1.33	2.78	2.13	2.22	2.00
N	intron_retention		chr20	+	chr20:25263914-25264099				chr20:25263913-25263914;chr20:25264099-25264100		100.00	100.00	100.00	100.00	NA	NA	93.75	100.00	NA	NA	NA	NA	NA	NA	NA	NA
K	intron_retention	DPP7	chr9	-	chr9:140007572-140007657				chr9:140007571-140007572;chr9:140007657-140007658		3.26	0.00	2.74	0.00	0.00	0.00	3.64	0.00	3.30	1.23	0.80	1.03	1.24	0.41	1.56	2.99
N	cassette	NFX1	chr9	+	chr9:33328677-33342743;chr9:33328677-33338507	chr9:33328677-33332469;chr9:33332501-33342743,chr9:33332501-33338507		chr9:33332470-33332500			100.00	100.00	100.00	100.00	100.00	100.00	100.00	99.39	100.00	100.00	100.00	99.26	100.00	100.00	100.00	100.00
N	intron_retention		chr22	-	chr22:39709776-39710111				chr22:39709775-39709776;chr22:39710111-39710112		100.00	100.00	93.10	100.00	100.00	100.00	100.00	100.00	100.00	100.00	100.00	100.00	100.00	100.00	100.00	100.00
N	cassette	HIVEP1	chr6	+	chr6:12015902-12120122	chr6:12015902-12089416;chr6:12089471-12120122		chr6:12089417-12089470			100.00	100.00	100.00	100.00	100.00	97.56	97.12	100.00	100.00	100.00	NA	NA	100.00	100.00	100.00	100.00
N	cassette	LARP4B	chr10	-	chr10:861011-866739	chr10:861011-863664;chr10:863830-866739		chr10:863665-863829			100.00	100.00	100.00	100.00	100.00	100.00	99.51	98.78	100.00	100.00	100.00	100.00	100.00	100.00	100.00	100.00
K	intron_retention		chr12	-	chr12:28123201-28124859				chr12:28123200-28123201;chr12:28124859-28124860		30.17	30.37	36.15	34.74	42.86	37.76	32.11	30.43	NA	NA	NA	NA	NA	NA	NA	NA
K	cassette	RABEP1	chr17	+	chr17:5185816-5211988	chr17:5185816-5187178;chr17:5187365-5211988		chr17:5187179-5187364			1.05	0.00	0.00	0.00	0.00	0.00	0.00	0.95	0.00	0.00	0.00	0.00	1.11	0.00	0.00	0.00
K	alternative_first_exon	USP28	chr11	-	chr11:113725058-113738304,chr11:113725058-113738324,chr11:113725058-113745484;chr11:113725058-113746166	chr11:113725058-113745238	chr11:113746167-113746292	chr11:113745239-113745601			44.44	31.82	15.38	13.64	30.77	27.27	44.44	36.36	17.65	26.67	30.00	16.67	14.29	18.92	39.13	14.29
K	intron_retention		chr22	.	chr22:36156080-36157248				chr22:36156079-36156080;chr22:36157248-36157249		0.00	0.00	1.04	0.00	NA	1.04	0.97	0.82	0.85	0.92	1.69	0.00	2.17	1.28	1.08	0.78
N	intron_retention		chr22	+	chr22:22048162-22049043				chr22:22048161-22048162;chr22:22049043-22049044		100.00	100.00	94.44	100.00	100.00	100.00	96.88	100.00	100.00	100.00	NA	100.00	100.00	100.00	100.00	100.00
N	intron_retention		chr1	-	chr1:155733366-155734790				chr1:155733365-155733366;chr1:155734790-155734791		100.00	100.00	100.00	100.00	100.00	100.00	97.22	100.00	100.00	100.00	96.43	100.00	100.00	100.00	100.00	100.00
N	alternative_acceptor	PPME1	chr11	+	chr11:73936302-73941289;chr11:73936302-73941291;chr11:73936302-73941266;chr11:73936302-73937334	chr11:73936302-73940922		chr11:73937335-73940922;chr11:73940923-73941266;chr11:73941267-73941289;chr11:73941290-73941291	chr11:73940922-73940923;chr11:73941266-73941267;chr11:73941289-73941290;chr11:73941291-73941292		0.00	0.71	0.00	0.00	0.00	0.00	0.00	0.00	0.00	0.00	0.00	0.00	0.00	0.00	0.00	0.00
N	alternative_donor	TERF1	chr8	+	chr8:73921441-73926129;chr8:73925167-73926129	chr8:73925149-73926129		chr8:73921441-73925148;chr8:73925149-73925166	chr8:73921440-73921441;chr8:73925148-73925149		0.00	0.00	0.00	0.00	0.00	0.00	0.00	0.00	0.00	0.00	0.00	0.00	0.00	0.00	0.00	0.00
N	alternative_donor		chr3	+	chr3:183032592-183033678;chr3:183005657-183033678;chr3:183014002-183033678;chr3:183026045-183033678	chr3:183028501-183033678		chr3:183005657-183014001;chr3:183014002-183026044;chr3:183026045-183028500;chr3:183028501-183032591	chr3:183005656-183005657;chr3:183014001-183014002;chr3:183026044-183026045;chr3:183028500-183028501		14.29	18.18	25.00	NA	8.33	NA	2.63	8.33	40.00	25.00	0.00	0.00	0.00	0.00	20.00	20.00
N	intron_retention		chr12	-	chr12:125397183-125397410				chr12:125397182-125397183;chr12:125397410-125397411		98.19	100.00	98.86	98.10	97.63	98.25	97.95	98.44	98.89	100.00	99.07	100.00	100.00	98.72	100.00	98.93
N	intron_retention		chr11	+	chr11:64088190-64088336				chr11:64088189-64088190;chr11:64088336-64088337		99.71	100.00	100.00	99.80	100.00	100.00	99.91	99.82	100.00	100.00	100.00	100.00	100.00	100.00	100.00	100.00
N	alternative_donor	GCFC2	chr2	-	chr2:75917208-75917723;chr2:75917208-75917763	chr2:75917208-75917719		chr2:75917720-75917723;chr2:75917724-75917763	chr2:75917723-75917724;chr2:75917763-75917764		0.00	0.00	0.00	0.00	0.00	0.00	1.03	0.00	0.00	0.00	0.00	0.00	0.00	0.00	0.00	0.00
N	alternative_acceptor	OTUD4	chr4	-	chr4:146059795-146061102;chr4:146059614-146061102	chr4:146059803-146061102		chr4:146059614-146059794;chr4:146059795-146059802	chr4:146059613-146059614;chr4:146059794-146059795		100.00	99.21	100.00	100.00	98.59	95.35	98.91	100.00	100.00	100.00	100.00	100.00	100.00	100.00	100.00	100.00
N	intron_retention		chr19	+	chr19:38795131-38795267				chr19:38795130-38795131;chr19:38795267-38795268		82.03	77.12	73.56	73.85	78.95	68.42	77.23	80.58	82.02	85.50	87.50	82.72	87.32	79.55	88.81	88.50
N	alternative_donor	CLCN7,PIEZO1	chr16	-	chr16:1506208-1506764;chr16:1506208-1507254	chr16:1506208-1506474		chr16:1506475-1506764;chr16:1506765-1507254	chr16:1506764-1506765;chr16:1507254-1507255		0.00	0.00	0.00	0.00	0.00	0.00	0.00	0.00	0.00	0.00	0.00	0.00	0.00	0.00	0.00	0.45
N	alternative_acceptor	TAX1BP1	chr7	+	chr7:27867440-27868049;chr7:27867440-27868307;chr7:27867440-27868262;chr7:27867440-27868246	chr7:27867440-27880339		chr7:27868050-27868246;chr7:27868247-27868262;chr7:27868263-27868307;chr7:27868308-27880339	chr7:27868246-27868247;chr7:27868262-27868263;chr7:27868307-27868308;chr7:27880339-27880340		0.00	5.48	0.00	0.00	0.00	0.00	7.19	11.76	0.00	0.00	0.00	0.00	0.00	0.00	0.00	0.00
K	intron_retention	SOCS2	chr12	+	chr12:93966813-93968497				chr12:93966812-93966813;chr12:93968497-93968498		2.38	2.70	3.57	0.00	5.00	9.84	2.45	4.12	NA	NA	0.00	4.17	5.17	6.06	NA	NA
N	cassette	NUP153	chr6	-	chr6:17649532-17661883;chr6:17651529-17661883;chr6:17649532-17661211	chr6:17651529-17652064,chr6:17649532-17652064;chr6:17652158-17661883,chr6:17652158-17661211		chr6:17652065-17652157			0.98	2.05	0.00	0.50	0.00	0.00	0.90	0.00	0.80	1.06	0.00	0.00	0.00	0.00	1.72	1.01
K	intron_retention		chr1	-	chr1:205741696-205744400				chr1:205741695-205741696;chr1:205744400-205744401		54.55	63.16	72.73	76.19	65.00	56.52	57.78	57.14	NA	NA	75.00	78.57	60.00	71.43	NA	NA
N	intron_retention		chr15	.	chr15:73996192-73996212				chr15:73996191-73996192;chr15:73996212-73996213		100.00	100.00	100.00	100.00	100.00	100.00	100.00	100.00	100.00	100.00	100.00	100.00	99.56	100.00	100.00	100.00
N	alternative_donor	STARD3	chr17	+	chr17:37816298-37816463;chr17:37815804-37816463;chr17:37815807-37816463	chr17:37815901-37816463		chr17:37815804-37815806;chr17:37815807-37815900;chr17:37815901-37816297	chr17:37815803-37815804;chr17:37815806-37815807;chr17:37815900-37815901		0.90	0.91	1.11	1.27	1.52	1.19	0.62	1.28	1.45	0.67	1.70	0.66	2.52	2.16	1.40	1.47
N	intron_retention		chr5	.	chr5:86659310-86667932				chr5:86659309-86659310;chr5:86667932-86667933		100.00	100.00	93.33	100.00	100.00	100.00	100.00	100.00	100.00	100.00	100.00	100.00	100.00	100.00	100.00	100.00
K	intron_retention		chr6	-	chr6:58273456-58275150				chr6:58273455-58273456;chr6:58275150-58275151		0.00	0.00	3.70	0.00	0.00	7.41	3.12	NA	8.82	8.11	11.11	0.00	8.33	11.43	12.00	4.55
N	intron_retention		chr2	+	chr2:27263770-27263827				chr2:27263769-27263770;chr2:27263827-27263828		100.00	100.00	100.00	100.00	100.00	100.00	100.00	100.00	100.00	100.00	100.00	97.41	100.00	100.00	98.58	100.00
N	alternative_donor	ABR	chr17	-	chr17:976918-982569;chr17:976918-991668	chr17:976918-982044		chr17:982045-982569;chr17:982570-991668	chr17:982569-982570;chr17:991668-991669		0.00	0.00	0.00	0.00	0.00	0.00	0.00	0.00	0.00	0.00	0.00	0.00	0.00	0.00	0.00	0.00
N	cassette	CDK5RAP1	chr20	-	chr20:31962019-31979947;chr20:31962019-31989233;chr20:31962019-31975128;chr20:31967498-31989233	chr20:31967498-31973455,chr20:31962019-31973455;chr20:31973577-31989233,chr20:31973577-31979947,chr20:31973577-31975128		chr20:31973456-31973576			98.29	100.00	98.58	99.28	100.00	100.00	98.44	100.00	100.00	100.00	100.00	100.00	100.00	99.17	100.00	98.60
N	intron_retention		chr10	+	chr10:129903908-129906829				chr10:129903907-129903908;chr10:129906829-129906830		100.00	100.00	100.00	95.53	100.00	100.00	100.00	100.00	100.00	100.00	100.00	100.00	100.00	100.00	100.00	100.00
N	cassette	DSG2	chr18	+	chr18:29078260-29099765	chr18:29078260-29098201;chr18:29098238-29099765		chr18:29098202-29098237			99.72	99.32	99.65	99.63	100.00	100.00	99.55	98.81	100.00	100.00	100.00	100.00	100.00	100.00	100.00	99.65
N	alternative_acceptor	POLR2J4	chr7	-	chr7:44025907-44026199;chr7:44012923-44026199;chr7:44024703-44026199	chr7:44025912-44026199		chr7:44012923-44024702;chr7:44024703-44025906;chr7:44025907-44025911	chr7:44012922-44012923;chr7:44024702-44024703;chr7:44025906-44025907		6.25	6.25	33.33	20.00	11.11	11.11	6.00	7.69	11.11	16.67	8.33	7.69	6.67	4.76	15.38	40.00
K	intron_retention		chr6	+	chr6:31379137-31379723				chr6:31379136-31379137;chr6:31379723-31379724		0.53	1.84	1.14	1.24	1.69	1.28	1.29	1.82	4.04	2.27	2.06	2.22	1.01	0.00	2.97	4.12
N	cassette	SPG11	chr15	-	chr15:44921587-44941063	chr15:44921587-44925702;chr15:44925836-44941063		chr15:44925703-44925835			100.00	100.00	100.00	100.00	100.00	100.00	99.01	100.00	100.00	100.00	100.00	100.00	100.00	100.00	100.00	100.00
N	alternative_donor	TRIO	chr5	+	chr5:14502767-14504501	chr5:14504214-14504501		chr5:14502767-14504213	chr5:14502766-14502767		2.96	5.19	3.18	2.15	3.43	1.99	3.99	4.26	2.88	3.57	2.82	1.34	3.69	3.13	3.00	3.65
N	intron_retention		chr17	+	chr17:78079116-78079547				chr17:78079115-78079116;chr17:78079547-78079548		100.00	100.00	100.00	100.00	100.00	100.00	100.00	91.67	NA	NA	NA	NA	92.31	83.33	NA	100.00
N	alternative_donor	AC003102.3	chr17	-	chr17:42388824-42392360;chr17:42388824-42392268;chr17:42388824-42392529;chr17:42388824-42392825;chr17:42388824-42392604	chr17:42388824-42392532		chr17:42392269-42392360;chr17:42392361-42392529;chr17:42392530-42392532;chr17:42392533-42392604;chr17:42392605-42392825	chr17:42392360-42392361;chr17:42392529-42392530;chr17:42392532-42392533;chr17:42392604-42392605;chr17:42392825-42392826		0.00	0.00	0.00	0.00	14.29	0.00	7.69	0.00	NA	NA	NA	NA	NA	0.00	NA	0.00
N	intron_retention		chr7	+	chr7:65551774-65557866				chr7:65551773-65551774;chr7:65557866-65557867		100.00	100.00	100.00	100.00	100.00	97.83	100.00	100.00	100.00	100.00	100.00	100.00	100.00	100.00	100.00	100.00
N	alternative_acceptor	TMEM131	chr2	-	chr2:98375514-98376114	chr2:98375517-98376114		chr2:98375514-98375516	chr2:98375513-98375514		77.21	74.79	80.00	77.78	82.94	83.49	78.44	85.56	68.25	75.93	75.86	78.95	75.41	75.51	76.67	79.59
N	alternative_acceptor	GPS1	chr17	+	chr17:80013702-80013876	chr17:80013702-80013861		chr17:80013862-80013876	chr17:80013876-80013877		0.27	0.54	0.50	0.29	1.44	1.26	0.44	0.64	0.59	0.46	0.53	0.58	1.61	1.00	0.53	0.53
N	alternative_acceptor	TNRC6A	chr16	+	chr16:24816473-24816994;chr16:24816473-24816925	chr16:24816473-24816932		chr16:24816926-24816932;chr16:24816933-24816994	chr16:24816932-24816933;chr16:24816994-24816995		0.00	0.00	0.00	0.00	0.00	0.00	0.00	0.00	0.00	0.00	0.00	0.00	4.48	0.00	0.00	3.53
K	intron_retention		chr20	+	chr20:44443110-44444179				chr20:44443109-44443110;chr20:44444179-44444180		0.81	0.59	1.25	0.86	0.66	0.77	1.03	0.32	0.73	0.75	0.90	0.43	1.47	1.24	0.99	1.05
N	cassette	MICALCL	chr11	+	chr11:12316405-12345524	chr11:12316405-12341242;chr11:12341359-12345524		chr11:12341243-12341358			100.00	100.00	100.00	100.00	100.00	100.00	99.03	100.00	NA	NA	NA	NA	NA	NA	NA	NA
N	alternative_acceptor		chr3	+	chr3:49758539-49760857	chr3:49758539-49758617		chr3:49758618-49760857	chr3:49760857-49760858		98.73	100.00	100.00	100.00	100.00	100.00	100.00	100.00	100.00	100.00	100.00	100.00	100.00	100.00	100.00	100.00
N	cassette	ATG13	chr11	+	chr11:46681036-46690048;chr11:46681036-46689322;chr11:46679173-46689322	chr11:46679173-46686932,chr11:46681036-46686932;chr11:46687070-46690048,chr11:46687070-46689322		chr11:46686933-46687069			100.00	100.00	100.00	99.42	100.00	100.00	99.49	99.29	100.00	100.00	100.00	100.00	100.00	99.21	100.00	99.43
N	intron_retention		chr2	+	chr2:99772890-99778621				chr2:99772889-99772890;chr2:99778621-99778622		100.00	100.00	100.00	100.00	100.00	100.00	93.55	100.00	93.33	100.00	100.00	100.00	100.00	100.00	86.67	88.00
K	intron_retention	ARMCX3	chrX	+	chrX:100878884-100879147				chrX:100878883-100878884;chrX:100879147-100879148		0.00	0.00	0.45	0.50	0.00	0.46	0.86	0.00	0.79	0.00	0.00	1.04	1.65	0.61	0.72	0.00
K	intron_retention		chr22	+	chr22:20094922-20096412				chr22:20094921-20094922;chr22:20096412-20096413		9.46	8.05	6.90	5.79	5.83	7.69	5.02	9.52	2.72	5.49	5.04	3.57	3.66	3.65	6.25	4.93
N	alternative_donor	FANCA	chr16	-	chr16:89862427-89865309;chr16:89862427-89865573	chr16:89862427-89865358		chr16:89865310-89865358;chr16:89865359-89865573	chr16:89865358-89865359;chr16:89865573-89865574		7.14	8.33	10.17	8.77	0.00	4.17	6.67	10.00	8.47	4.72	4.76	8.00	4.08	3.23	7.91	7.23
N	alternative_donor	ETS1	chr11	-	chr11:128360472-128393481;chr11:128360472-128367467;chr11:128360472-128391807;chr11:128360472-128366999	chr11:128360472-128376843		chr11:128367000-128367467;chr11:128367468-128376843;chr11:128376844-128391807;chr11:128391808-128393481	chr11:128367467-128367468;chr11:128376843-128376844;chr11:128391807-128391808;chr11:128393481-128393482		0.00	0.00	0.00	0.00	0.00	0.00	0.00	0.00	0.00	0.00	0.00	0.00	0.00	0.00	0.96	0.00
N	alternative_acceptor		chr9	+	chr9:33030486-33034213	chr9:33030486-33030518		chr9:33030519-33034213	chr9:33034213-33034214		100.00	100.00	100.00	100.00	100.00	100.00	100.00	100.00	100.00	100.00	100.00	100.00	100.00	100.00	100.00	97.44
K	intron_retention		chr20	+	chr20:18454103-18455718				chr20:18454102-18454103;chr20:18455718-18455719		0.00	0.00	2.33	1.52	3.45	3.92	0.74	1.72	0.00	0.00	0.00	0.00	0.00	0.00	0.00	0.00
N	coord_cassette	SIL1	chr5	-	chr5:138287574-138386626	chr5:138287574-138356859;chr5:138356982-138362489;chr5:138362682-138386626		chr5:138356860-138356981;chr5:138362490-138362681			100.00	100.00	100.00	100.00	100.00	100.00	99.64	97.17	100.00	100.00	100.00	99.26	100.00	100.00	100.00	100.00
N	intron_retention		chr20	.	chr20:61919027-61919062				chr20:61919026-61919027;chr20:61919062-61919063		100.00	100.00	99.62	100.00	100.00	100.00	100.00	100.00	100.00	100.00	100.00	100.00	100.00	100.00	100.00	100.00
N	intron_retention		chr12	-	chr12:54063076-54066359				chr12:54063075-54063076;chr12:54066359-54066360		100.00	100.00	100.00	100.00	99.83	100.00	99.79	100.00	100.00	100.00	100.00	100.00	100.00	100.00	100.00	100.00
N	intron_retention		chr5	.	chr5:72794367-72801029				chr5:72794366-72794367;chr5:72801029-72801030		100.00	100.00	100.00	100.00	100.00	100.00	100.00	100.00	100.00	100.00	100.00	100.00	99.82	100.00	100.00	100.00
N	intron_retention		chr1	.	chr1:153579781-153579822				chr1:153579780-153579781;chr1:153579822-153579823		100.00	100.00	100.00	100.00	99.97	100.00	100.00	99.88	100.00	100.00	100.00	100.00	100.00	100.00	100.00	100.00
N	alternative_acceptor	SLC39A6	chr18	-	chr18:33701608-33702014;chr18:33696737-33702014	chr18:33696743-33702014		chr18:33696737-33696742;chr18:33696743-33701607	chr18:33696736-33696737;chr18:33696742-33696743		100.00	100.00	99.37	93.84	99.35	99.64	98.14	100.00	100.00	100.00	100.00	100.00	99.19	98.99	100.00	100.00
N	intron_retention		chr9	.	chr9:117848785-117848865				chr9:117848784-117848785;chr9:117848865-117848866		100.00	100.00	100.00	100.00	100.00	100.00	99.82	100.00	100.00	100.00	100.00	100.00	100.00	100.00	100.00	100.00
N	intron_retention		chr19	-	chr19:50060369-50071183				chr19:50060368-50060369;chr19:50071183-50071184		98.39	100.00	98.61	100.00	100.00	100.00	100.00	100.00	100.00	100.00	100.00	100.00	100.00	100.00	100.00	100.00
K	intron_retention		chrX	+	chrX:48681999-48682081				chrX:48681998-48681999;chrX:48682081-48682082		0.85	0.00	0.68	0.00	0.00	0.00	0.00	0.00	0.00	0.00	1.15	0.91	0.00	0.00	0.00	0.00
K	intron_retention	MTR	chr1	+	chr1:237057858-237058657				chr1:237057857-237057858;chr1:237058657-237058658		6.67	9.76	7.69	6.67	7.14	4.29	6.06	7.81	3.12	2.67	7.14	4.69	7.78	7.21	0.00	5.56
N	alternative_donor		chr2	-	chr2:74595259-74595910	chr2:74595259-74595854		chr2:74595855-74595910	chr2:74595910-74595911		100.00	100.00	100.00	100.00	100.00	100.00	100.00	100.00	100.00	99.50	100.00	100.00	99.36	99.55	100.00	99.66
N	cassette	BPTF	chr17	+	chr17:65871137-65887959;chr17:65871137-65882243;chr17:65871137-65882246;chr17:65871137-65887962	chr17:65871137-65871671;chr17:65871861-65887959,chr17:65871861-65882243,chr17:65871861-65882246,chr17:65871861-65887962		chr17:65871672-65871860			65.22	57.14	44.44	32.18	42.31	23.23	47.00	54.84	33.33	23.76	25.27	38.30	15.24	12.21	35.83	32.06
N	intron_retention		chr19	-	chr19:23522063-23541231				chr19:23522062-23522063;chr19:23541231-23541232		100.00	100.00	93.75	100.00	100.00	100.00	95.83	100.00	100.00	93.33	100.00	100.00	88.89	85.71	100.00	100.00
K	intron_retention	LAMTOR4	chr7	+	chr7:99746599-99747121				chr7:99746598-99746599;chr7:99747121-99747122		3.30	2.62	4.08	3.16	2.93	3.07	2.34	2.13	2.13	2.15	1.35	1.75	4.47	4.03	2.02	1.13
N	mutually_exclusive	VTI1B	chr14	-	chr14:68118199-68123132,chr14:68123307-68126447	chr14:68118199-68120153,chr14:68120216-68126447	chr14:68123133-68123306	chr14:68120154-68120215			0.00	18.18	0.00	0.00	0.00	0.00	0.00	0.00	0.00	0.00	0.00	0.00	10.00	0.00	11.76	0.00
K	intron_retention	PIM2	chrX	-	chrX:48771849-48772296				chrX:48771848-48771849;chrX:48772296-48772297		0.00	0.00	0.00	3.03	3.57	0.00	1.09	0.00	0.00	0.00	4.49	4.00	3.33	0.00	0.00	0.00
N	intron_retention		chr7	.	chr7:148718187-148718222				chr7:148718186-148718187;chr7:148718222-148718223		100.00	100.00	100.00	100.00	100.00	100.00	100.00	100.00	100.00	99.66	100.00	100.00	100.00	100.00	100.00	100.00
N	intron_retention		chr7	-	chr7:150779525-150780520				chr7:150779524-150779525;chr7:150780520-150780521		100.00	100.00	100.00	98.68	100.00	100.00	100.00	100.00	100.00	100.00	100.00	100.00	100.00	100.00	98.29	100.00
K	cassette	NSD1	chr5	+	chr5:176639197-176662821	chr5:176639197-176656765;chr5:176656888-176662821		chr5:176656766-176656887			0.00	0.79	0.00	0.00	0.00	0.00	0.93	0.50	0.00	0.00	0.00	1.61	0.00	0.00	0.00	1.27
N	intron_retention		chr16	+	chr16:2946482-2979648				chr16:2946481-2946482;chr16:2979648-2979649		100.00	100.00	100.00	100.00	100.00	100.00	100.00	100.00	100.00	100.00	100.00	100.00	98.41	100.00	100.00	100.00
N	alternative_acceptor	ACSS2	chr20	+	chr20:33501300-33501656;chr20:33501300-33501562;chr20:33501300-33501555;chr20:33501300-33501556	chr20:33501300-33501536		chr20:33501537-33501555;chr20:33501556-33501556;chr20:33501557-33501562;chr20:33501563-33501656	chr20:33501555-33501556;chr20:33501556-33501557;chr20:33501562-33501563;chr20:33501656-33501657		0.71	0.61	1.31	1.36	1.59	2.27	0.81	0.00	0.00	0.00	0.00	0.00	2.33	2.22	2.78	2.86
N	alternative_acceptor	CTC-459F4.3	chr19	+	chr19:28284559-28288661;chr19:28284559-28296512;chr19:28284559-28285589	chr19:28284559-28287029		chr19:28285590-28287029;chr19:28287030-28288661;chr19:28288662-28296512	chr19:28287029-28287030;chr19:28288661-28288662;chr19:28296512-28296513		0.00	0.00	5.26	0.00	5.00	0.00	2.04	0.00	0.00	1.45	4.00	5.00	3.33	2.70	3.17	2.02
N	intron_retention		chr11	+	chr11:61569448-61617817				chr11:61569447-61569448;chr11:61617817-61617818		97.20	100.00	100.00	100.00	100.00	100.00	100.00	100.00	100.00	100.00	100.00	100.00	100.00	100.00	100.00	100.00
N	cassette	RP11-33B1.1	chr4	+	chr4:120381983-120384050	chr4:120381983-120382871;chr4:120383007-120384050		chr4:120382872-120383006			100.00	100.00	100.00	100.00	96.30	100.00	100.00	91.67	100.00	90.91	100.00	100.00	NA	100.00	100.00	97.22
N	cassette	THADA	chr2	-	chr2:43726095-43735786	chr2:43726095-43732760;chr2:43732875-43735786		chr2:43732761-43732874			96.30	100.00	97.50	100.00	100.00	100.00	100.00	100.00	100.00	100.00	100.00	100.00	100.00	100.00	100.00	100.00
N	alternative_donor		chr1	+	chr1:23396529-23397717;chr1:23395651-23397717;chr1:23397119-23397717	chr1:23385661-23397717		chr1:23385661-23395650;chr1:23395651-23396528;chr1:23396529-23397118	chr1:23385660-23385661;chr1:23395650-23395651;chr1:23396528-23396529		42.86	0.00	30.77	33.33	33.33	33.33	47.83	33.33	46.15	36.36	44.44	50.00	25.00	53.33	27.27	40.00
N	alternative_acceptor		chr19	+	chr19:53906091-53910950	chr19:53906091-53907726		chr19:53907727-53910950	chr19:53910950-53910951		100.00	100.00	100.00	75.00	100.00	100.00	100.00	75.00	66.67	100.00	91.67	85.71	83.33	80.77	100.00	60.00
N	intron_retention		chr19	-	chr19:44661197-44681591				chr19:44661196-44661197;chr19:44681591-44681592		100.00	100.00	100.00	100.00	100.00	100.00	100.00	100.00	100.00	100.00	100.00	100.00	100.00	96.05	100.00	100.00
N	cassette	LMBR1	chr7	-	chr7:156619439-156629506;chr7:156619439-156685621	chr7:156619439-156626432;chr7:156626487-156629506,chr7:156626487-156685621		chr7:156626433-156626486			92.50	94.92	100.00	100.00	100.00	100.00	97.22	93.02	96.77	97.27	98.36	96.88	100.00	100.00	96.08	96.49
K	intron_retention	YKT6	chr7	+	chr7:44247798-44250440				chr7:44247797-44247798;chr7:44250440-44250441		100.00	100.00	100.00	100.00	100.00	100.00	100.00	100.00	100.00	NA	100.00	91.67	100.00	100.00	100.00	100.00
N	intron_retention		chr1	-	chr1:6522484-6522688				chr1:6522483-6522484;chr1:6522688-6522689		100.00	92.31	100.00	NA	NA	NA	100.00	100.00	NA	NA	NA	NA	NA	NA	NA	NA
N	cassette	FRG1	chr4	+	chr4:190864428-190874222;chr4:190864428-190876191	chr4:190864428-190873316;chr4:190873443-190876191,chr4:190873443-190874222		chr4:190873317-190873442			99.08	100.00	99.67	100.00	100.00	100.00	99.73	100.00	100.00	100.00	100.00	100.00	100.00	100.00	100.00	100.00
N	alternative_acceptor	C8orf59	chr8	-	chr8:86130356-86131551;chr8:86129732-86131551;chr8:86131054-86131551	chr8:86130352-86131551		chr8:86129732-86130351;chr8:86130352-86130355;chr8:86130356-86131053	chr8:86129731-86129732;chr8:86130351-86130352;chr8:86130355-86130356		4.41	1.46	2.46	5.81	11.64	2.07	2.61	1.04	8.00	5.35	9.82	10.08	13.00	12.88	5.34	6.25
N	coord_cassette	REV1	chr2	-	chr2:100052404-100078957	chr2:100052404-100058778;chr2:100058932-100065797;chr2:100065967-100078957		chr2:100058779-100058931;chr2:100065798-100065966			96.43	100.00	100.00	100.00	100.00	100.00	100.00	97.30	100.00	100.00	100.00	100.00	100.00	100.00	100.00	100.00
N	alternative_donor		chr1	-	chr1:186286733-186287621	chr1:186286733-186287578		chr1:186287579-186287621	chr1:186287621-186287622		99.32	100.00	100.00	98.63	100.00	100.00	98.70	98.36	98.54	100.00	99.32	99.15	99.54	99.68	99.12	99.22
N	alternative_acceptor	BTBD7	chr14	-	chr14:93708782-93712170;chr14:93711502-93712170	chr14:93709435-93712170		chr14:93708782-93709434;chr14:93709435-93711501	chr14:93708781-93708782;chr14:93709434-93709435		98.51	98.61	98.01	98.26	97.22	99.39	99.76	99.50	100.00	97.26	95.89	97.92	98.51	98.13	97.62	97.78
K	intron_retention		chr19	+	chr19:14561922-14562640				chr19:14561921-14561922;chr19:14562640-14562641		0.28	0.00	0.00	0.00	0.00	0.00	0.00	0.00	0.00	0.00	0.00	0.00	0.00	0.10	0.00	0.00
N	intron_retention		chr19	+	chr19:16187941-16191829				chr19:16187940-16187941;chr19:16191829-16191830		90.00	100.00	100.00	100.00	100.00	100.00	100.00	100.00	NA	NA	100.00	100.00	100.00	96.43	NA	87.50
N	intron_retention		chr14	-	chr14:24662458-24663880				chr14:24662457-24662458;chr14:24663880-24663881		83.33	100.00	100.00	100.00	100.00	100.00	100.00	100.00	100.00	100.00	100.00	100.00	100.00	100.00	100.00	100.00
N	intron_retention		chrX	+	chrX:47085427-47085692				chrX:47085426-47085427;chrX:47085692-47085693		100.00	100.00	100.00	100.00	95.83	95.83	97.66	100.00	100.00	100.00	100.00	100.00	100.00	100.00	96.88	100.00
N	intron_retention		chr9	+	chr9:75781105-75782410				chr9:75781104-75781105;chr9:75782410-75782411		100.00	100.00	100.00	100.00	100.00	100.00	100.00	100.00	100.00	100.00	100.00	100.00	100.00	100.00	100.00	97.78
N	cassette	COL4A5	chrX	+	chrX:107814697-107816803	chrX:107814697-107815040;chrX:107815068-107816803		chrX:107815041-107815067			100.00	99.53	100.00	98.96	99.68	100.00	99.50	99.27	NA	NA	NA	NA	NA	NA	NA	NA
N	cassette	TM9SF2	chr13	+	chr13:100196250-100201418	chr13:100196250-100199238;chr13:100199359-100201418		chr13:100199239-100199358			100.00	99.31	99.85	100.00	99.85	99.77	99.61	99.65	100.00	100.00	99.70	99.14	99.35	99.69	99.78	100.00
N	intron_retention		chr11	+	chr11:46699231-46705507				chr11:46699230-46699231;chr11:46705507-46705508		100.00	100.00	100.00	100.00	100.00	100.00	100.00	100.00	100.00	100.00	100.00	100.00	100.00	99.18	100.00	100.00
K	intron_retention		chr3	-	chr3:48629448-48629534				chr3:48629447-48629448;chr3:48629534-48629535		1.28	2.70	0.92	0.89	0.92	1.86	1.95	2.97	NA	NA	NA	NA	NA	NA	NA	NA
N	intron_retention		chr6	-	chr6:90347567-90348122				chr6:90347566-90347567;chr6:90348122-90348123		100.00	100.00	100.00	100.00	100.00	100.00	98.80	100.00	100.00	100.00	100.00	100.00	100.00	100.00	92.00	100.00
K	intron_retention	SETD2	chr3	-	chr3:47058745-47059127				chr3:47058744-47058745;chr3:47059127-47059128		1.16	1.15	2.42	0.78	2.01	1.15	1.72	2.04	0.00	0.68	0.63	0.58	1.80	1.39	0.00	1.02
N	cassette	ERBB2IP	chr5	+	chr5:65344610-65349233	chr5:65344610-65346610;chr5:65346795-65349233		chr5:65346611-65346794			100.00	99.60	100.00	100.00	100.00	100.00	100.00	100.00	100.00	100.00	100.00	100.00	100.00	100.00	100.00	100.00
N	intron_retention		chr17	+	chr17:7410555-7485008				chr17:7410554-7410555;chr17:7485008-7485009		70.24	100.00	100.00	100.00	100.00	100.00	100.00	100.00	100.00	100.00	100.00	100.00	100.00	100.00	100.00	100.00
K	intron_retention		chr14	+	chr14:55528420-55529335				chr14:55528419-55528420;chr14:55529335-55529336		0.64	0.53	0.00	0.00	0.00	1.59	1.62	0.00	1.76	1.03	0.00	1.75	3.03	1.43	1.21	1.08
N	alternative_donor	PRKCA	chr17	+	chr17:64785098-64799990;chr17:64793267-64799990;chr17:64799694-64799990	chr17:64792614-64799990		chr17:64785098-64792613;chr17:64792614-64793266;chr17:64793267-64799693	chr17:64785097-64785098;chr17:64792613-64792614;chr17:64793266-64793267		0.00	0.00	0.00	0.00	0.00	0.00	0.00	0.00	0.00	0.00	0.00	0.00	0.00	1.33	0.00	0.00
N	intron_retention	FLYWCH1	chr16	+	chr16:2984669-2986640				chr16:2984668-2984669;chr16:2986640-2986641		93.10	100.00	100.00	100.00	100.00	100.00	98.65	96.30	NA	100.00	100.00	100.00	100.00	100.00	100.00	100.00
K	cassette	MAN1B1	chr9	+	chr9:139982636-139983320	chr9:139982636-139982719;chr9:139982851-139983320		chr9:139982720-139982850			4.28	3.72	2.40	2.37	1.92	1.73	2.89	2.05	2.63	1.11	0.00	0.70	1.57	1.04	1.19	1.46
K	intron_retention	IMPDH1	chr7	-	chr7:128040594-128040870				chr7:128040593-128040594;chr7:128040870-128040871		2.17	1.98	2.04	2.48	2.98	2.99	1.67	4.00	2.50	NA	0.00	4.92	9.30	6.56	0.00	NA
N	cassette	LRPPRC	chr2	-	chr2:44153101-44161892	chr2:44153101-44161328;chr2:44161436-44161892		chr2:44161329-44161435			100.00	100.00	100.00	100.00	100.00	100.00	100.00	100.00	100.00	99.77	100.00	100.00	100.00	100.00	99.80	100.00
K	alternative_first_exon	PARP8	chr5	+	chr5:49963370-49963904;chr5:49963021-49963904	chr5:49963436-49963904	chr5:49962772-49963020	chr5:49963391-49963435			1.54	5.62	4.17	0.00	6.15	3.45	6.08	1.64	2.22	6.94	4.76	4.26	5.88	9.38	6.67	5.48
N	intron_retention		chr14	.	chr14:99974980-99975029				chr14:99974979-99974980;chr14:99975029-99975030		100.00	100.00	100.00	100.00	90.00	100.00	100.00	100.00	NA	NA	NA	NA	100.00	100.00	100.00	NA
N	alternative_donor	ITSN2	chr2	-	chr2:24550985-24582707;chr2:24550985-24583172;chr2:24550985-24554574;chr2:24550985-24583655	chr2:24550985-24555970		chr2:24554575-24555970;chr2:24555971-24582707;chr2:24582708-24583172;chr2:24583173-24583655	chr2:24555970-24555971;chr2:24582707-24582708;chr2:24583172-24583173;chr2:24583655-24583656		0.00	0.00	0.00	0.00	0.00	0.00	0.00	0.00	0.00	0.00	0.00	0.00	0.00	0.00	0.00	0.00
K	intron_retention		chr7	+	chr7:2686888-2687051				chr7:2686887-2686888;chr7:2687051-2687052		5.62	4.55	3.88	5.37	2.76	4.00	4.69	6.06	4.24	3.47	3.36	5.45	5.41	2.42	3.01	4.93
N	alternative_donor	HEATR1	chr1	-	chr1:236758974-236759132;chr1:236758974-236759134	chr1:236758974-236759094		chr1:236759095-236759132;chr1:236759133-236759134	chr1:236759132-236759133;chr1:236759134-236759135		0.00	2.00	0.00	2.04	3.28	2.67	3.40	1.85	0.00	0.00	1.64	0.00	2.94	2.75	0.00	0.00
K	alternative_donor	BEX2	chrX	-	chrX:102565362-102565787;chrX:102565362-102565510	chrX:102565362-102565823		chrX:102565511-102565787;chrX:102565788-102565823	chrX:102565787-102565788;chrX:102565823-102565824		9.68	9.09	16.00	11.54	8.00	8.11	10.42	12.96	NA	NA	NA	NA	NA	NA	NA	NA
N	coord_cassette	WNK1	chr12	+	chr12:987528-991076	chr12:987528-989886;chr12:990166-990857;chr12:990956-991076		chr12:989887-990165;chr12:990858-990955			97.37	100.00	100.00	100.00	100.00	100.00	98.06	100.00	100.00	100.00	100.00	100.00	100.00	100.00	100.00	100.00
N	alternative_last_exon	YARS2	chr12	-	chr12:32879571-32903652;chr12:32900298-32903652	chr12:32903042-32903652	chr12:32899478-32900297	chr12:32902871-32903041			99.28	98.87	100.00	100.00	99.49	93.99	99.15	96.50	99.37	100.00	98.73	99.43	100.00	100.00	99.33	99.25
K	intron_retention	C12orf43	chr12	-	chr12:121444198-121448630				chr12:121444197-121444198;chr12:121448630-121448631		0.00	0.00	0.00	1.67	1.89	2.08	0.00	0.00	0.00	0.00	0.00	0.00	1.72	1.75	0.00	0.00
N	intron_retention		chr16	-	chr16:53514565-53515636				chr16:53514564-53514565;chr16:53515636-53515637		100.00	100.00	100.00	100.00	100.00	99.32	100.00	100.00	100.00	100.00	100.00	100.00	100.00	100.00	100.00	100.00
N	cassette	NEK1	chr4	-	chr4:170483043-170498078	chr4:170483043-170483287;chr4:170483348-170498078		chr4:170483288-170483347			100.00	100.00	100.00	100.00	100.00	100.00	99.63	100.00	100.00	100.00	100.00	100.00	100.00	100.00	100.00	100.00
N	alternative_donor	SPPL2B	chr19	+	chr19:2351616-2352943;chr19:2351593-2352943;chr19:2351763-2352943	chr19:2351656-2352943		chr19:2351593-2351615;chr19:2351616-2351655;chr19:2351656-2351762	chr19:2351592-2351593;chr19:2351615-2351616;chr19:2351655-2351656	chr19:2352944-2353180	8.06	8.93	20.41	15.25	13.64	16.22	14.00	3.77	21.74	18.00	12.63	13.10	15.31	16.34	17.74	15.89
N	cassette	ARFGAP2	chr11	-	chr11:47193885-47195309;chr11:47193885-47194976;chr11:47193885-47196565	chr11:47193885-47194260;chr11:47194303-47196565,chr11:47194303-47195309,chr11:47194303-47194976		chr11:47194261-47194302			55.30	63.89	64.09	70.00	74.44	68.79	65.77	39.30	69.01	74.27	74.39	72.14	81.82	76.67	64.96	64.80
K	alternative_acceptor	PWP1	chr12	+	chr12:108079749-108082228	chr12:108079749-108082224		chr12:108082225-108082228	chr12:108082228-108082229		99.45	99.45	100.00	100.00	100.00	100.00	98.99	98.57	99.32	100.00	100.00	100.00	100.00	99.40	100.00	100.00
N	intron_retention		chr6	.	chr6:34213071-34213106				chr6:34213070-34213071;chr6:34213106-34213107		100.00	100.00	99.95	100.00	100.00	100.00	100.00	100.00	100.00	100.00	100.00	100.00	100.00	100.00	100.00	100.00
N	intron_retention		chr20	-	chr20:33519937-33530733				chr20:33519936-33519937;chr20:33530733-33530734		100.00	100.00	100.00	100.00	100.00	100.00	100.00	98.31	100.00	100.00	100.00	100.00	100.00	100.00	100.00	95.45
N	intron_retention	SH3YL1	chr2	-	chr2:231192-233152				chr2:231191-231192;chr2:233152-233153		95.83	100.00	97.30	96.43	98.44	100.00	97.44	100.00	95.83	100.00	99.39	97.16	98.70	97.57	100.00	96.00
K	intron_retention		chr8	-	chr8:8239345-8243830				chr8:8239344-8239345;chr8:8243830-8243831		0.00	0.00	0.00	0.00	0.00	0.00	0.00	NA	NA	0.00	NA	NA	NA	0.00	NA	7.41
K	intron_retention	ABI1	chr10	-	chr10:27048165-27054146				chr10:27048164-27048165;chr10:27054146-27054147		5.77	4.84	5.43	6.45	6.72	5.88	10.07	3.12	4.69	4.84	2.53	0.00	6.98	8.06	5.00	5.88
N	cassette	NT5C2	chr10	-	chr10:104853067-104854104	chr10:104853067-104853728;chr10:104853796-104854104		chr10:104853729-104853795			100.00	100.00	100.00	100.00	100.00	100.00	99.44	98.64	100.00	100.00	100.00	100.00	100.00	100.00	100.00	100.00
N	alternative_acceptor	MBTPS1	chr16	-	chr16:84103596-84104192	chr16:84103644-84104192		chr16:84103596-84103643	chr16:84103595-84103596		100.00	100.00	100.00	100.00	100.00	100.00	100.00	100.00	99.38	100.00	100.00	100.00	100.00	100.00	100.00	100.00
K	intron_retention		chr10	+	chr10:14941685-14943131				chr10:14941684-14941685;chr10:14943131-14943132		16.33	6.90	9.88	12.79	17.65	14.81	13.92	13.89	8.11	6.59	4.08	9.68	10.47	12.50	4.41	7.02
N	alternative_acceptor	CTD-2517M14.5,CTD-2517M22.14	chr8	-	chr8:145723072-145723359;chr8:145723281-145723359;chr8:145722827-145723359	chr8:145723259-145723359		chr8:145722827-145723071;chr8:145723072-145723258;chr8:145723259-145723280	chr8:145722826-145722827;chr8:145723071-145723072;chr8:145723258-145723259		25.00	18.75	41.18	25.00	20.00	23.08	15.15	18.52	16.00	18.18	4.65	10.00	15.38	8.70	14.29	20.45
N	intron_retention		chr9	.	chr9:128000578-128000911				chr9:128000577-128000578;chr9:128000911-128000912		100.00	100.00	100.00	100.00	100.00	100.00	99.73	100.00	100.00	99.66	100.00	99.94	100.00	100.00	100.00	100.00
N	intron_retention		chr1	+	chr1:45101835-45106482				chr1:45101834-45101835;chr1:45106482-45106483		100.00	100.00	94.12	100.00	100.00	100.00	100.00	100.00	100.00	100.00	100.00	100.00	100.00	100.00	100.00	100.00
N	alternative_acceptor	ORC1	chr1	-	chr1:52860288-52861717;chr1:52859476-52861717	chr1:52859419-52861717		chr1:52859419-52859475;chr1:52859476-52860287	chr1:52859418-52859419;chr1:52859475-52859476		14.29	0.00	3.45	0.00	0.00	10.00	0.00	0.00	2.94	3.51	0.00	4.76	0.00	0.00	2.47	0.00
K	intron_retention		chr5	+	chr5:177636449-177637132				chr5:177636448-177636449;chr5:177637132-177637133		2.85	3.04	3.90	3.59	5.35	2.46	3.61	2.60	2.14	1.64	6.00	5.34	7.04	7.62	1.85	2.41
N	cassette	MALT1	chr18	+	chr18:56363720-56376609;chr18:56363720-56376613;chr18:56348569-56377207;chr18:56348569-56376609	chr18:56348569-56367672,chr18:56363720-56367672;chr18:56367824-56376613,chr18:56367824-56377207,chr18:56367824-56376609		chr18:56367673-56367823			95.93	96.21	95.29	96.51	100.00	100.00	97.00	97.58	100.00	100.00	96.47	97.06	95.31	99.01	100.00	100.00
K	intron_retention		chr18	-	chr18:47794034-47799046				chr18:47794033-47794034;chr18:47799046-47799047		16.37	16.37	53.68	53.01	54.55	72.22	14.93	11.06	80.00	90.91	40.00	23.53	76.92	78.95	53.85	72.22
N	intron_retention		chrX	+	chrX:70783350-70784462				chrX:70783349-70783350;chrX:70784462-70784463		100.00	100.00	100.00	100.00	100.00	100.00	91.11	100.00	100.00	100.00	100.00	100.00	100.00	100.00	100.00	100.00
N	cassette	PCGF1	chr2	-	chr2:74732547-74732863	chr2:74732547-74732678;chr2:74732740-74732863		chr2:74732679-74732739			100.00	100.00	100.00	100.00	100.00	100.00	99.46	100.00	100.00	100.00	100.00	100.00	100.00	100.00	100.00	100.00
N	intron_retention		chr19	-	chr19:47112575-47112635				chr19:47112574-47112575;chr19:47112635-47112636		100.00	100.00	99.92	99.79	100.00	100.00	99.90	100.00	100.00	100.00	100.00	100.00	100.00	100.00	100.00	99.91
N	alternative_acceptor	FAM213B	chr1	+	chr1:2519232-2519837;chr1:2519232-2519774	chr1:2519232-2519828		chr1:2519775-2519828;chr1:2519829-2519837	chr1:2519828-2519829;chr1:2519837-2519838		96.00	96.97	94.44	94.12	100.00	100.00	97.78	94.12	95.08	98.33	100.00	95.00	100.00	95.65	96.55	97.33
N	alternative_acceptor		chr15	+	chr15:40293426-40294935	chr15:40293426-40294913		chr15:40294914-40294935	chr15:40294935-40294936		100.00	100.00	100.00	100.00	100.00	100.00	99.56	100.00	100.00	100.00	100.00	100.00	100.00	100.00	100.00	100.00
N	alternative_acceptor	SPAG9	chr17	-	chr17:49067234-49067810;chr17:49067090-49067810;chr17:49067189-49067810	chr17:49067186-49067810		chr17:49067090-49067185;chr17:49067186-49067188;chr17:49067189-49067233	chr17:49067089-49067090;chr17:49067185-49067186;chr17:49067188-49067189		0.93	2.76	3.28	2.22	3.00	2.27	0.00	0.88	0.00	0.00	1.41	1.25	1.17	3.77	2.29	1.63
N	intron_retention		chr5	-	chr5:137892214-137892246				chr5:137892213-137892214;chr5:137892246-137892247		100.00	100.00	100.00	100.00	100.00	100.00	100.00	100.00	99.70	100.00	100.00	100.00	100.00	100.00	100.00	100.00
N	intron_retention		chr14	+	chr14:103978352-104024188				chr14:103978351-103978352;chr14:104024188-104024189		100.00	97.83	100.00	100.00	100.00	100.00	100.00	100.00	100.00	100.00	100.00	100.00	100.00	100.00	100.00	100.00
N	alternative_first_exon	ETV6	chr12	+	chr12:11979531-11992073,chr12:11982164-11992073,chr12:11979365-11992073,chr12:11979640-11992073,chr12:11955937-11992073,chr12:11979538-11992073,chr12:11983835-11992073,chr12:11912999-11992073,chr12:11980383-11992073;chr12:11803095-11992073	chr12:11905514-11992073	chr12:11802788-11803094	chr12:11905384-11905513			90.32	92.00	94.29	87.10	94.44	88.37	89.26	95.12	83.08	85.71	87.32	86.44	79.63	79.52	87.72	87.50
N	intron_retention		chr12	-	chr12:52886564-52912846				chr12:52886563-52886564;chr12:52912846-52912847		100.00	100.00	100.00	100.00	99.99	100.00	100.00	100.00	100.00	100.00	NA	NA	NA	NA	100.00	100.00
N	intron_retention		chr11	-	chr11:61183228-61183576				chr11:61183227-61183228;chr11:61183576-61183577		100.00	100.00	100.00	98.18	100.00	100.00	100.00	100.00	100.00	97.83	100.00	100.00	100.00	100.00	100.00	100.00
N	cassette	THOC1	chr18	-	chr18:252613-259179	chr18:252613-254272;chr18:254356-259179		chr18:254273-254355			100.00	98.77	97.14	98.80	97.26	81.94	98.74	93.90	97.62	100.00	96.88	97.33	100.00	96.88	100.00	100.00
N	intron_retention		chr5	-	chr5:179440094-179440269				chr5:179440093-179440094;chr5:179440269-179440270		100.00	100.00	100.00	100.00	100.00	100.00	99.68	100.00	100.00	100.00	100.00	100.00	100.00	100.00	100.00	100.00
N	alternative_donor		chr8	+	chr8:21954021-21954087	chr8:21954055-21954087		chr8:21954021-21954054	chr8:21954020-21954021		100.00	100.00	100.00	71.43	100.00	100.00	100.00	100.00	NA	NA	NA	NA	100.00	100.00	NA	100.00
N	intron_retention		chr11	+	chr11:838523-838631				chr11:838522-838523;chr11:838631-838632		100.00	100.00	100.00	100.00	100.00	100.00	100.00	100.00	97.99	100.00	100.00	100.00	100.00	100.00	100.00	100.00
K	cassette	ARL1	chr12	-	chr12:101790356-101794839	chr12:101790356-101794068;chr12:101794160-101794839		chr12:101794069-101794159			0.25	0.21	0.00	0.00	0.00	0.00	0.35	0.00	0.00	0.27	0.00	0.00	0.00	0.00	0.00	0.00
K	intron_retention		chr6	+	chr6:43172278-43172485				chr6:43172277-43172278;chr6:43172485-43172486		2.00	2.70	5.17	2.17	5.68	4.55	4.88	4.00	0.00	2.56	0.00	0.00	12.50	10.42	12.12	11.11
N	intron_retention		chr12	-	chr12:52912774-52913644				chr12:52912773-52912774;chr12:52913644-52913645		100.00	100.00	100.00	100.00	100.00	100.00	99.99	100.00	NA	NA	NA	NA	NA	NA	NA	NA
N	cassette	PDS5A	chr4	-	chr4:39839829-39847437;chr4:39839829-39846275;chr4:39827109-39846316	chr4:39839829-39843567,chr4:39827109-39843567;chr4:39843677-39846275,chr4:39843677-39846316,chr4:39843677-39847437		chr4:39843568-39843676			100.00	100.00	97.62	100.00	100.00	100.00	99.57	100.00	99.71	99.41	100.00	100.00	100.00	100.00	99.72	100.00
N	intron_retention		chr1	.	chr1:6253107-6257726				chr1:6253106-6253107;chr1:6257726-6257727		100.00	100.00	100.00	100.00	100.00	100.00	100.00	100.00	100.00	100.00	100.00	100.00	100.00	100.00	100.00	99.74
K	intron_retention	GOLGA4	chr3	+	chr3:37402797-37407570				chr3:37402796-37402797;chr3:37407570-37407571		2.44	1.61	2.17	0.00	0.00	0.00	0.53	0.00	0.00	0.00	0.96	0.00	2.46	1.21	1.71	0.66
N	alternative_donor	ZNF518A	chr10	+	chr10:97889864-97892342;chr10:97890510-97892342;chr10:97890389-97892342;chr10:97889750-97892342;chr10:97890580-97892342	chr10:97889876-97892342		chr10:97889750-97889863;chr10:97889864-97889875;chr10:97889876-97890388;chr10:97890389-97890509;chr10:97890510-97890579	chr10:97889749-97889750;chr10:97889863-97889864;chr10:97889875-97889876;chr10:97890388-97890389;chr10:97890509-97890510		33.33	10.00	25.00	25.00	10.00	9.09	20.00	20.00	6.25	23.08	12.50	14.29	25.00	38.46	14.29	20.00
K	intron_retention	RP11-273B20.1	chr12	-	chr12:7281884-7282308				chr12:7281883-7281884;chr12:7282308-7282309		100.00	100.00	100.00	85.71	100.00	100.00	95.56	100.00	84.62	NA	100.00	100.00	100.00	100.00	100.00	100.00
N	intron_retention		chr16	+	chr16:3535675-3535893				chr16:3535674-3535675;chr16:3535893-3535894		99.39	100.00	100.00	100.00	100.00	100.00	100.00	100.00	100.00	100.00	100.00	100.00	100.00	100.00	100.00	100.00
N	intron_retention		chr3	+	chr3:183860606-183861229				chr3:183860605-183860606;chr3:183861229-183861230		100.00	100.00	100.00	100.00	100.00	100.00	100.00	100.00	100.00	95.65	100.00	100.00	100.00	100.00	100.00	100.00
N	intron_retention		chr17	-	chr17:39673090-39680775				chr17:39673089-39673090;chr17:39680775-39680776		100.00	100.00	100.00	100.00	100.00	100.00	99.77	100.00	100.00	100.00	100.00	100.00	100.00	100.00	100.00	99.95
K	intron_retention	GCLC	chr6	-	chr6:53364964-53365044				chr6:53364963-53364964;chr6:53365044-53365045		0.00	0.41	0.40	0.00	0.80	0.00	0.45	0.00	0.00	0.00	0.00	0.00	0.00	0.00	0.49	0.00
N	intron_retention		chr2	.	chr2:85833895-85835194				chr2:85833894-85833895;chr2:85835194-85835195		100.00	100.00	96.97	100.00	100.00	100.00	100.00	100.00	100.00	100.00	100.00	100.00	100.00	100.00	100.00	100.00
K	intron_retention	B4GALT6	chr18	-	chr18:29238053-29246218				chr18:29238052-29238053;chr18:29246218-29246219		0.00	0.00	0.00	1.89	0.00	0.00	2.13	0.00	NA	0.00	NA	NA	0.00	0.00	NA	NA
N	intron_retention		chr13	.	chr13:115067386-115070261				chr13:115067385-115067386;chr13:115070261-115070262		100.00	100.00	100.00	100.00	100.00	100.00	100.00	100.00	100.00	100.00	94.12	100.00	100.00	100.00	100.00	100.00
N	intron_retention		chr17	-	chr17:19809122-19809165				chr17:19809121-19809122;chr17:19809165-19809166		100.00	100.00	100.00	100.00	100.00	100.00	100.00	100.00	100.00	100.00	100.00	100.00	100.00	97.26	100.00	100.00
N	cassette	PEA15	chr1	+	chr1:160175313-160181332	chr1:160175313-160176922;chr1:160177028-160181332		chr1:160176923-160177027			1.12	1.53	1.14	1.37	1.57	1.06	1.75	1.67	2.66	1.83	1.08	0.60	0.39	1.45	2.59	3.28
N	intron_retention		chr2	+	chr2:192250811-192252064				chr2:192250810-192250811;chr2:192252064-192252065		100.00	100.00	100.00	100.00	100.00	100.00	100.00	100.00	100.00	97.52	100.00	100.00	100.00	100.00	100.00	100.00
N	intron_retention		chr11	+	chr11:46817310-46819360				chr11:46817309-46817310;chr11:46819360-46819361		100.00	100.00	100.00	100.00	100.00	100.00	96.88	100.00	100.00	100.00	100.00	NA	100.00	100.00	100.00	100.00
N	intron_retention		chr11	+	chr11:62655864-62656105				chr11:62655863-62655864;chr11:62656105-62656106		99.98	100.00	100.00	100.00	100.00	100.00	100.00	100.00	100.00	100.00	100.00	100.00	100.00	100.00	100.00	100.00
N	intron_retention		chr10	-	chr10:75502989-75503974				chr10:75502988-75502989;chr10:75503974-75503975		100.00	100.00	95.83	94.87	90.20	100.00	90.60	87.88	100.00	100.00	88.00	93.55	100.00	94.00	100.00	100.00
K	intron_retention		chr5	+	chr5:110075104-110077747				chr5:110075103-110075104;chr5:110077747-110077748		1.42	1.69	0.61	0.70	2.36	2.00	1.92	2.52	0.00	0.00	1.25	2.17	5.08	1.92	2.04	1.37
N	alternative_acceptor	NOP14	chr4	-	chr4:2949339-2950004	chr4:2949481-2950004		chr4:2949339-2949480	chr4:2949338-2949339		0.00	0.00	0.00	0.00	0.00	0.00	0.26	0.00	0.41	0.00	0.00	0.00	0.00	0.00	0.00	0.00
K	cassette	HERPUD1	chr16	+	chr16:56969225-56970598	chr16:56969225-56969312;chr16:56969388-56970598		chr16:56969313-56969387			98.45	98.57	99.19	99.08	99.62	100.00	98.47	100.00	98.84	98.63	99.15	99.37	99.31	99.25	98.50	98.29
N	alternative_acceptor	TMEM258	chr11	-	chr11:61552392-61557964;chr11:61557394-61557964;chr11:61557387-61557964;chr11:61557399-61557964	chr11:61557372-61557964		chr11:61552392-61557371;chr11:61557372-61557386;chr11:61557387-61557393;chr11:61557394-61557398	chr11:61552391-61552392;chr11:61557371-61557372;chr11:61557386-61557387;chr11:61557393-61557394		0.00	0.00	0.00	0.00	0.00	0.00	0.00	0.00	0.00	0.00	0.00	0.00	0.00	0.00	0.00	0.00
N	alternative_donor	GID8	chr20	+	chr20:61574536-61574846;chr20:61574450-61574846	chr20:61574514-61574846		chr20:61574450-61574513;chr20:61574514-61574535	chr20:61574449-61574450;chr20:61574513-61574514		0.00	0.00	0.00	0.00	0.00	0.00	0.00	0.00	0.00	0.00	0.00	0.00	0.00	0.00	0.00	0.33
K	intron_retention	RAB30-AS1	chr11	+	chr11:82783847-82784344				chr11:82783846-82783847;chr11:82784344-82784345		2.13	2.00	3.75	4.00	8.77	7.14	9.27	6.10	9.09	8.44	6.96	3.16	13.98	20.16	8.82	10.13
N	intron_retention		chr7	.	chr7:83590541-83590601				chr7:83590540-83590541;chr7:83590601-83590602		100.00	100.00	100.00	100.00	100.00	100.00	100.00	100.00	99.44	100.00	100.00	100.00	100.00	100.00	100.00	100.00
K	intron_retention		chr14	-	chr14:81954287-81955595				chr14:81954286-81954287;chr14:81955595-81955596		0.00	0.00	0.56	0.70	0.41	0.30	0.63	0.00	0.00	0.00	0.00	0.85	0.81	0.00	0.84	0.00
N	intron_retention		chr19	.	chr19:52729403-52729512				chr19:52729402-52729403;chr19:52729512-52729513		100.00	100.00	100.00	100.00	100.00	100.00	100.00	100.00	100.00	100.00	100.00	99.94	100.00	100.00	100.00	100.00
N	alternative_donor	CCDC51	chr3	-	chr3:48474577-48475001;chr3:48474577-48475116	chr3:48474577-48475197		chr3:48475002-48475116;chr3:48475117-48475197	chr3:48475116-48475117;chr3:48475197-48475198		0.00	0.00	0.81	0.00	3.31	3.51	2.80	1.01	2.78	4.11	5.32	1.30	2.82	2.25	2.56	2.94
N	coord_cassette	PTPN13	chr4	+	chr4:87687671-87691253	chr4:87687671-87688969;chr4:87689130-87690921;chr4:87691137-87691253		chr4:87688970-87689129;chr4:87690922-87691136			100.00	100.00	100.00	100.00	99.29	100.00	99.70	99.04	100.00	100.00	100.00	100.00	100.00	100.00	100.00	100.00
N	intron_retention		chr14	-	chr14:71195354-71195509				chr14:71195353-71195354;chr14:71195509-71195510		100.00	100.00	98.96	100.00	100.00	100.00	100.00	100.00	100.00	100.00	100.00	100.00	100.00	100.00	100.00	100.00
N	intron_retention		chr2	.	chr2:85808975-85809045				chr2:85808974-85808975;chr2:85809045-85809046		100.00	100.00	100.00	99.77	100.00	100.00	100.00	100.00	100.00	100.00	100.00	100.00	100.00	100.00	100.00	100.00
N	intron_retention		chr19	-	chr19:30195828-30196180				chr19:30195827-30195828;chr19:30196180-30196181		100.00	100.00	100.00	100.00	88.24	100.00	91.30	92.31	100.00	100.00	100.00	NA	100.00	100.00	NA	90.00
N	alternative_acceptor	S100A13	chr1	-	chr1:153593376-153598795;chr1:153595396-153598795;chr1:153595398-153598795;chr1:153595559-153598795;chr1:153591514-153598795;chr1:153593035-153598795;chr1:153598191-153598795;chr1:153598195-153598795;chr1:153596153-153598795;chr1:153597818-153598795;chr1:153591515-153598795;chr1:153594682-153598795;chr1:153597918-153598795	chr1:153592756-153598795		chr1:153591514-153591514;chr1:153591515-153592755;chr1:153592756-153593034;chr1:153593035-153593375;chr1:153593376-153594681;chr1:153594682-153595395;chr1:153595396-153595397;chr1:153595398-153595558;chr1:153595559-153596152;chr1:153596153-153597817;chr1:153597818-153597917;chr1:153597918-153598190;chr1:153598191-153598194	chr1:153591513-153591514;chr1:153591514-153591515;chr1:153592755-153592756;chr1:153593034-153593035;chr1:153593375-153593376;chr1:153594681-153594682;chr1:153595395-153595396;chr1:153595397-153595398;chr1:153595558-153595559;chr1:153596152-153596153;chr1:153597817-153597818;chr1:153597917-153597918;chr1:153598190-153598191		0.00	0.00	0.00	0.00	0.00	0.00	0.00	0.00	0.00	0.00	0.00	0.00	0.00	0.06	0.00	0.00
N	intron_retention		chr1	-	chr1:11131031-11131220				chr1:11131030-11131031;chr1:11131220-11131221		100.00	100.00	100.00	NA	NA	NA	100.00	NA	NA	NA	NA	NA	NA	NA	NA	100.00
N	intron_retention		chr14	-	chr14:36786019-36789710				chr14:36786018-36786019;chr14:36789710-36789711		100.00	100.00	100.00	100.00	100.00	100.00	100.00	100.00	95.65	100.00	100.00	97.22	98.68	99.08	100.00	97.92
N	intron_retention		chr1	-	chr1:156708418-156710803				chr1:156708417-156708418;chr1:156710803-156710804		100.00	100.00	100.00	100.00	100.00	100.00	98.90	100.00	97.73	100.00	100.00	100.00	100.00	100.00	100.00	100.00
N	intron_retention		chr7	+	chr7:98991966-98992073				chr7:98991965-98991966;chr7:98992073-98992074		100.00	100.00	100.00	100.00	100.00	100.00	100.00	100.00	100.00	100.00	100.00	100.00	100.00	100.00	98.70	100.00
N	alternative_acceptor	MINK1	chr17	+	chr17:4791086-4792920;chr17:4791086-4792947;chr17:4791086-4792941	chr17:4791086-4792176		chr17:4792177-4792920;chr17:4792921-4792941;chr17:4792942-4792947	chr17:4792920-4792921;chr17:4792941-4792942;chr17:4792947-4792948		0.75	0.61	0.79	0.00	0.85	0.00	0.83	0.83	0.00	0.00	2.08	0.00	0.00	0.00	0.00	0.00
N	alternative_acceptor	TRIM44	chr11	+	chr11:35756994-35806752;chr11:35756994-35786210;chr11:35756994-35827907;chr11:35756994-35826932;chr11:35756994-35802886;chr11:35756994-35817258;chr11:35756994-35788811;chr11:35756994-35767892;chr11:35756994-35812599;chr11:35756994-36044043;chr11:35756994-35762644;chr11:35756994-35768538;chr11:35756994-35762332	chr11:35756994-35782852		chr11:35762333-35762644;chr11:35762645-35767892;chr11:35767893-35768538;chr11:35768539-35782852;chr11:35782853-35786210;chr11:35786211-35788811;chr11:35788812-35802886;chr11:35802887-35806752;chr11:35806753-35812599;chr11:35812600-35817258;chr11:35817259-35826932;chr11:35826933-35827907;chr11:35827908-36044043	chr11:35762644-35762645;chr11:35767892-35767893;chr11:35768538-35768539;chr11:35782852-35782853;chr11:35786210-35786211;chr11:35788811-35788812;chr11:35802886-35802887;chr11:35806752-35806753;chr11:35812599-35812600;chr11:35817258-35817259;chr11:35826932-35826933;chr11:35827907-35827908;chr11:36044043-36044044		0.00	0.00	0.00	0.00	0.00	0.00	0.00	0.00	0.00	0.00	0.00	0.00	0.00	0.00	0.00	0.00
N	intron_retention		chr10	+	chr10:135176227-135176292				chr10:135176226-135176227;chr10:135176292-135176293		100.00	100.00	100.00	100.00	100.00	100.00	100.00	100.00	100.00	100.00	100.00	100.00	100.00	100.00	94.71	100.00
N	intron_retention	LAMTOR4	chr7	+	chr7:99747189-99749400				chr7:99747188-99747189;chr7:99749400-99749401		100.00	100.00	95.00	100.00	100.00	100.00	100.00	100.00	100.00	100.00	100.00	100.00	100.00	100.00	100.00	100.00
N	alternative_donor	DYNC2H1	chr11	+	chr11:103102056-103104762	chr11:103102076-103104762		chr11:103102056-103102075	chr11:103102055-103102056		100.00	100.00	100.00	100.00	100.00	100.00	100.00	100.00	100.00	100.00	100.00	100.00	100.00	100.00	93.33	100.00
K	alternative_donor	MED22	chr9	-	chr9:136211189-136212044	chr9:136211189-136212026		chr9:136212027-136212044	chr9:136212044-136212045		100.00	100.00	100.00	100.00	100.00	100.00	100.00	100.00	100.00	100.00	100.00	97.44	100.00	98.57	100.00	100.00
N	alternative_acceptor	UACA	chr15	-	chr15:70992000-71055668	chr15:71052361-71055668		chr15:70992000-71052360	chr15:70991999-70992000		0.00	0.00	0.00	0.00	0.00	0.00	0.00	0.00	0.00	0.00	NA	NA	NA	NA	0.00	0.00
N	intron_retention		chr20	+	chr20:62505174-62507168				chr20:62505173-62505174;chr20:62507168-62507169		68.42	87.50	100.00	100.00	100.00	88.89	81.72	83.72	NA	100.00	NA	NA	NA	100.00	100.00	81.82
N	intron_retention		chr1	-	chr1:109534967-109534987				chr1:109534966-109534967;chr1:109534987-109534988		100.00	100.00	100.00	100.00	100.00	100.00	100.00	100.00	100.00	100.00	100.00	99.40	100.00	100.00	100.00	100.00
K	intron_retention		chr12	-	chr12:109530743-109531051				chr12:109530742-109530743;chr12:109531051-109531052		18.42	20.31	31.75	39.02	37.78	37.50	15.98	20.55	25.93	20.31	32.89	30.86	42.11	48.75	20.31	24.66
N	cassette	SLC38A2	chr12	-	chr12:46761124-46764960;chr12:46764411-46764960	chr12:46761124-46764558,chr12:46764411-46764558;chr12:46764641-46764960		chr12:46764559-46764640			100.00	100.00	100.00	100.00	100.00	100.00	100.00	99.89	100.00	100.00	100.00	100.00	100.00	100.00	99.85	100.00
N	intron_retention		chr16	+	chr16:4909890-4910689				chr16:4909889-4909890;chr16:4910689-4910690		100.00	100.00	100.00	100.00	100.00	100.00	100.00	100.00	88.89	100.00	100.00	NA	100.00	100.00	100.00	100.00
N	alternative_donor	PPP1R16A	chr8	+	chr8:145725587-145725649;chr8:145725580-145725649	chr8:145725583-145725649		chr8:145725580-145725582;chr8:145725583-145725586	chr8:145725579-145725580;chr8:145725582-145725583		91.18	90.70	88.37	90.00	78.12	84.21	89.55	87.50	86.46	88.07	89.52	87.63	89.91	88.19	90.11	85.78
N	intron_retention		chrX	-	chrX:48886633-48887455				chrX:48886632-48886633;chrX:48887455-48887456		96.00	97.05	100.00	97.62	98.05	100.00	95.77	97.67	100.00	98.02	96.27	97.65	100.00	98.71	96.77	97.32
N	alternative_acceptor		chr19	+	chr19:11560244-11560384;chr19:11560244-11560378;chr19:11560244-11560402	chr19:11560244-11561460		chr19:11560379-11560384;chr19:11560385-11560402;chr19:11560403-11561460	chr19:11560384-11560385;chr19:11560402-11560403;chr19:11561460-11561461		81.81	78.69	62.94	62.95	69.84	70.84	87.44	87.86	59.71	57.79	74.80	78.16	52.86	52.30	71.77	71.35
N	intron_retention		chr2	+	chr2:171819457-171822398				chr2:171819456-171819457;chr2:171822398-171822399		96.65	100.00	100.00	100.00	100.00	100.00	100.00	100.00	100.00	100.00	100.00	100.00	100.00	100.00	100.00	100.00
K	intron_retention		chr6	-	chr6:18134121-18139193				chr6:18134120-18134121;chr6:18139193-18139194		0.63	0.00	0.53	0.77	0.00	0.00	0.73	0.57	0.00	1.12	0.00	0.00	0.00	0.63	0.00	0.00
N	intron_retention		chr7	-	chr7:100854208-100854871				chr7:100854207-100854208;chr7:100854871-100854872		100.00	100.00	93.75	100.00	100.00	100.00	93.10	100.00	100.00	100.00	100.00	100.00	100.00	94.44	100.00	90.48
N	intron_retention		chr1	+	chr1:40961726-40962104				chr1:40961725-40961726;chr1:40962104-40962105		100.00	100.00	100.00	91.67	100.00	100.00	100.00	100.00	100.00	100.00	100.00	NA	NA	NA	100.00	100.00
N	alternative_acceptor	NUDT16	chr3	+	chr3:131100787-131100889;chr3:131100787-131102005	chr3:131100787-131100895		chr3:131100890-131100895;chr3:131100896-131102005	chr3:131100895-131100896;chr3:131102005-131102006		0.00	0.00	0.00	0.00	0.00	0.00	0.00	0.00	0.00	0.00	0.00	0.00	1.47	0.00	0.00	1.32
N	alternative_acceptor	GATAD2B	chr1	-	chr1:153800825-153895208;chr1:153872889-153895208;chr1:153865916-153895208;chr1:153881254-153895208	chr1:153825897-153895208		chr1:153800825-153825896;chr1:153825897-153865915;chr1:153865916-153872888;chr1:153872889-153881253	chr1:153800824-153800825;chr1:153825896-153825897;chr1:153865915-153865916;chr1:153872888-153872889		0.00	0.00	0.00	0.00	0.00	0.00	0.00	0.00	0.00	0.00	0.00	0.00	0.00	0.00	0.00	0.00
N	intron_retention		chr1	+	chr1:93301950-93306107				chr1:93301949-93301950;chr1:93306107-93306108		100.00	100.00	100.00	100.00	100.00	78.57	92.50	100.00	100.00	100.00	100.00	100.00	100.00	100.00	100.00	100.00
K	cassette	SPOP	chr17	-	chr17:47700239-47755294;chr17:47714172-47753256;chr17:47700239-47753256;chr17:47714172-47755294	chr17:47714172-47745388,chr17:47700239-47745388;chr17:47745441-47755294,chr17:47745441-47753256		chr17:47745389-47745440			7.50	5.14	4.90	5.60	6.73	8.41	8.17	6.62	6.85	6.28	8.30	3.76	7.62	5.88	8.47	4.96
N	cassette	CD47	chr3	-	chr3:107776417-107778298;chr3:107766140-107778298	chr3:107766140-107777183,chr3:107776417-107777183;chr3:107777277-107778298		chr3:107777184-107777276			100.00	99.63	100.00	99.52	100.00	100.00	99.35	99.48	100.00	100.00	100.00	100.00	100.00	100.00	100.00	100.00
K	alternative_donor	PHF12	chr17	-	chr17:27277265-27278484;chr17:27277265-27277439	chr17:27277265-27277912		chr17:27277440-27277912;chr17:27277913-27278484	chr17:27277912-27277913;chr17:27278484-27278485		91.67	94.12	96.43	95.65	90.00	91.30	90.74	95.65	91.35	94.12	95.12	96.67	94.74	94.92	89.84	92.70
N	alternative_donor	MARCH7	chr2	+	chr2:160619505-160621136	chr2:160620465-160621136		chr2:160619505-160620464	chr2:160619504-160619505		6.18	8.63	13.29	15.03	18.71	24.77	10.14	10.37	6.61	7.47	6.73	5.00	12.41	13.33	4.24	4.73
N	cassette	SH3RF2	chr5	+	chr5:145427427-145441988	chr5:145427427-145435543;chr5:145435777-145441988		chr5:145435544-145435776			100.00	100.00	100.00	100.00	100.00	100.00	100.00	100.00	100.00	100.00	100.00	100.00	NA	NA	100.00	99.48
N	alternative_donor	PRNP	chr20	+	chr20:4676459-4679856;chr20:4672636-4679856;chr20:4672075-4679856;chr20:4667159-4679856;chr20:4678451-4679856;chr20:4667383-4679856;chr20:4669212-4679856	chr20:4667155-4679856		chr20:4667155-4667158;chr20:4667159-4667382;chr20:4667383-4669211;chr20:4669212-4672074;chr20:4672075-4672635;chr20:4672636-4676458;chr20:4676459-4678450	chr20:4667154-4667155;chr20:4667158-4667159;chr20:4667382-4667383;chr20:4669211-4669212;chr20:4672074-4672075;chr20:4672635-4672636;chr20:4676458-4676459		62.76	63.13	62.66	61.30	61.62	63.10	62.10	64.02	57.29	64.10	63.96	62.70	66.80	62.61	59.48	66.39
N	alternative_acceptor	KNTC1	chr12	+	chr12:123076001-123078339;chr12:123076001-123078822;chr12:123076001-123077489;chr12:123076001-123078838;chr12:123076001-123077406	chr12:123076001-123077462		chr12:123077407-123077462;chr12:123077463-123077489;chr12:123077490-123078339;chr12:123078340-123078822;chr12:123078823-123078838	chr12:123077462-123077463;chr12:123077489-123077490;chr12:123078339-123078340;chr12:123078822-123078823;chr12:123078838-123078839		6.90	5.41	18.69	13.64	13.89	14.81	10.87	13.04	10.19	7.32	9.76	9.52	10.53	10.43	10.92	4.05
N	alternative_acceptor		chr1	-	chr1:1154308-1156036	chr1:1155647-1156036		chr1:1154308-1155646	chr1:1154307-1154308		100.00	100.00	100.00	100.00	100.00	100.00	100.00	100.00	100.00	66.67	100.00	100.00	100.00	100.00	100.00	83.33
N	alternative_donor	KIAA0247	chr14	+	chr14:70137225-70170111;chr14:70137229-70170111	chr14:70125431-70170111		chr14:70125431-70137224;chr14:70137225-70137228	chr14:70125430-70125431;chr14:70137224-70137225		100.00	100.00	100.00	100.00	100.00	100.00	100.00	100.00	100.00	100.00	100.00	100.00	100.00	99.73	100.00	100.00
N	cassette	DEXI	chr16	-	chr16:11023417-11035425;chr16:11023417-11032824;chr16:11023417-11032262;chr16:11025571-11035425	chr16:11025571-11027700,chr16:11023417-11027700;chr16:11027862-11035425,chr16:11027862-11032824,chr16:11027862-11032262		chr16:11027701-11027861			3.29	3.33	5.20	4.46	3.66	5.97	2.42	2.24	6.56	7.52	6.49	4.72	6.54	6.02	8.45	6.19
N	intron_retention		chr17	-	chr17:75494893-75494926				chr17:75494892-75494893;chr17:75494926-75494927		100.00	100.00	100.00	100.00	100.00	100.00	99.16	100.00	100.00	100.00	100.00	100.00	100.00	100.00	100.00	100.00
N	alternative_acceptor	KCMF1,NIF3L1	chr2	+	chr2:201764192-201768192;chr2:201764192-201768216;chr2:201764192-201768392	chr2:201764192-201768171		chr2:201768172-201768192;chr2:201768193-201768216;chr2:201768217-201768392	chr2:201768192-201768193;chr2:201768216-201768217;chr2:201768392-201768393		0.86	0.00	0.00	0.00	1.04	0.88	0.48	0.94	0.00	0.00	1.24	0.00	0.70	0.60	0.48	0.00
N	intron_retention		chr6	+	chr6:13620718-13632624				chr6:13620717-13620718;chr6:13632624-13632625		92.31	97.37	75.00	80.00	81.82	30.77	87.84	83.87	96.61	96.26	100.00	100.00	95.00	68.00	93.44	95.56
K	intron_retention		chr11	-	chr11:46784313-46784525				chr11:46784312-46784313;chr11:46784525-46784526		0.82	0.00	0.35	0.66	0.77	0.77	0.00	0.00	0.00	0.00	0.00	0.61	0.73	0.47	0.47	0.38
N	cassette	NDUFV2,RP11-21J18.1	chr18	+	chr18:9119589-9126828;chr18:9122610-9126828;chr18:9122680-9126828;chr18:9122680-9134183	chr18:9122610-9124871,chr18:9119589-9124871,chr18:9122680-9124871;chr18:9124982-9126828,chr18:9124982-9134183		chr18:9124872-9124981			99.32	99.52	99.77	99.62	99.66	98.74	98.70	99.22	99.70	99.85	99.52	100.00	99.78	99.36	100.00	100.00
N	alternative_acceptor	EPB41L1	chr20	+	chr20:34778297-34778543	chr20:34778297-34778504		chr20:34778505-34778543	chr20:34778543-34778544		0.00	0.00	0.00	0.00	0.00	0.00	0.00	0.00	0.00	0.00	0.00	0.00	0.00	0.00	0.00	0.00
N	coord_cassette	REPS2	chrX	+	chrX:17040395-17065469	chrX:17040395-17043184;chrX:17043309-17047648;chrX:17047747-17065469		chrX:17043185-17043308;chrX:17047649-17047746			100.00	100.00	100.00	100.00	100.00	100.00	100.00	100.00	100.00	100.00	80.00	100.00	100.00	100.00	100.00	100.00
N	alternative_acceptor	DNAJB6	chr7	+	chr7:157177703-157178234;chr7:157177703-157178235;chr7:157177703-157178207	chr7:157177703-157178203		chr7:157178204-157178207;chr7:157178208-157178234;chr7:157178235-157178235	chr7:157178207-157178208;chr7:157178234-157178235;chr7:157178235-157178236		0.00	0.00	0.00	0.00	0.38	0.00	0.17	0.00	0.22	0.16	0.00	0.00	0.62	0.00	0.00	0.00
N	intron_retention		chr12	.	chr12:104336973-104337007				chr12:104336972-104336973;chr12:104337007-104337008		100.00	100.00	100.00	100.00	100.00	100.00	100.00	100.00	99.96	100.00	100.00	100.00	100.00	100.00	100.00	100.00
K	intron_retention	CLK1	chr2	-	chr2:201719419-201721404				chr2:201719418-201719419;chr2:201721404-201721405		100.00	100.00	100.00	100.00	90.00	100.00	100.00	100.00	100.00	100.00	88.89	100.00	100.00	100.00	100.00	100.00
N	alternative_acceptor	POU6F1	chr12	-	chr12:51597275-51597955;chr12:51593652-51597955	chr12:51593647-51597955		chr12:51593647-51593651;chr12:51593652-51597274	chr12:51593646-51593647;chr12:51593651-51593652		0.00	27.27	0.00	NA	0.00	0.00	17.65	0.00	0.00	0.00	0.00	0.00	0.00	0.00	0.00	NA
N	alternative_donor	BAIAP2	chr17	+	chr17:79030278-79031680;chr17:79031174-79031680;chr17:79027592-79031680;chr17:79031595-79031680;chr17:79027570-79031680;chr17:79027540-79031680;chr17:79027544-79031680	chr17:79031327-79031680		chr17:79027540-79027543;chr17:79027544-79027569;chr17:79027570-79027591;chr17:79027592-79030277;chr17:79030278-79031173;chr17:79031174-79031326;chr17:79031327-79031594	chr17:79027539-79027540;chr17:79027543-79027544;chr17:79027569-79027570;chr17:79027591-79027592;chr17:79030277-79030278;chr17:79031173-79031174;chr17:79031326-79031327		0.00	0.00	0.00	0.00	0.00	0.00	0.00	0.00	0.00	0.00	0.00	0.00	0.00	0.00	0.00	0.00
K	intron_retention	ATXN2	chr12	-	chr12:111902520-111907911				chr12:111902519-111902520;chr12:111907911-111907912		6.25	9.30	6.67	9.09	12.20	6.25	9.23	5.00	5.88	3.08	6.35	5.19	8.93	10.96	6.58	2.38
N	alternative_donor	EVC	chr4	+	chr4:5817969-5819937;chr4:5816098-5819937	chr4:5815890-5819937		chr4:5815890-5816097;chr4:5816098-5817968	chr4:5815889-5815890;chr4:5816097-5816098		84.21	72.86	44.00	31.00	48.65	33.09	78.31	88.79	NA	NA	80.00	93.75	33.33	45.83	54.55	NA
K	cassette	MPP6	chr7	+	chr7:24663404-24681334	chr7:24663404-24663680;chr7:24663776-24681334		chr7:24663681-24663775			0.00	1.82	0.00	0.00	1.52	3.28	0.77	0.00	0.00	0.00	0.00	0.00	0.00	0.00	1.69	0.00
K	alternative_first_exon	AMPD3	chr11	+	chr11:10432524-10483061,chr11:10471560-10483061,chr11:10472312-10483061,chr11:10477950-10483061;chr11:10352257-10483061;chr11:10476996-10483061;chr11:10472591-10483061	chr11:10472063-10483061	chr11:10352117-10352256;chr11:10476887-10476995;chr11:10472228-10472590	chr11:10471868-10472062			0.00	0.00	0.00	0.00	0.00	0.00	0.00	0.00	NA	NA	NA	NA	NA	NA	NA	NA
N	intron_retention		chr5	+	chr5:38886401-38903983				chr5:38886400-38886401;chr5:38903983-38903984		94.44	100.00	85.71	NA	NA	100.00	100.00	92.00	100.00	100.00	NA	100.00	NA	NA	100.00	100.00
N	cassette	GPR137	chr11	+	chr11:64054487-64055811;chr11:64052853-64055811;chr11:64054487-64055794;chr11:64052853-64055783;chr11:64055419-64055811	chr11:64054487-64055536,chr11:64052853-64055536,chr11:64055419-64055536;chr11:64055687-64055794,chr11:64055687-64055811,chr11:64055687-64055783		chr11:64055537-64055686			93.26	93.68	88.06	91.18	88.10	86.36	91.41	88.24	38.98	41.94	61.82	65.15	72.55	73.77	38.98	46.81
N	cassette	HM13	chr20	+	chr20:30154099-30156922;chr20:30149540-30156922;chr20:30155544-30156922	chr20:30155544-30155880,chr20:30154099-30155880,chr20:30149540-30155880;chr20:30156028-30156922		chr20:30155881-30156027			4.08	4.16	5.14	4.76	3.64	4.16	4.68	5.04	4.75	4.73	2.58	1.96	2.41	2.72	4.59	3.39
N	cassette	ZCCHC17	chr1	+	chr1:31792014-31819486;chr1:31792014-31811803	chr1:31792014-31810021;chr1:31810123-31819486,chr1:31810123-31811803		chr1:31810022-31810122			95.98	96.03	96.65	97.05	96.57	96.02	94.58	94.92	98.30	98.49	99.27	96.88	97.28	97.77	98.96	98.88
N	intron_retention		chr10	-	chr10:71899898-71905361				chr10:71899897-71899898;chr10:71905361-71905362		94.87	93.48	95.74	97.30	93.33	100.00	96.30	100.00	90.00	100.00	96.72	96.30	100.00	95.52	100.00	100.00
N	intron_retention		chr14	.	chr14:24708080-24708124				chr14:24708079-24708080;chr14:24708124-24708125		99.79	100.00	100.00	100.00	100.00	100.00	100.00	100.00	100.00	100.00	100.00	100.00	100.00	100.00	100.00	100.00
N	cassette	CDC16	chr13	+	chr13:115002175-115004464;chr13:115000608-115004464	chr13:115002175-115002273,chr13:115000608-115002273;chr13:115002372-115004464		chr13:115002274-115002371			99.56	100.00	100.00	100.00	100.00	100.00	100.00	99.50	99.25	98.48	99.28	100.00	100.00	100.00	100.00	100.00
N	alternative_acceptor	ARL2BP	chr16	+	chr16:57279318-57280011;chr16:57279318-57279978;chr16:57279318-57279683;chr16:57279318-57279991	chr16:57279318-57279966		chr16:57279684-57279966;chr16:57279967-57279978;chr16:57279979-57279991;chr16:57279992-57280011	chr16:57279966-57279967;chr16:57279978-57279979;chr16:57279991-57279992;chr16:57280011-57280012		0.00	0.00	0.00	0.79	0.00	0.00	0.88	1.30	0.00	0.00	0.00	0.00	0.00	0.74	0.00	0.00
N	alternative_acceptor	ZFP69	chr1	+	chr1:40943567-40944707;chr1:40943567-40945004;chr1:40943567-40944687	chr1:40943567-40944854		chr1:40944688-40944707;chr1:40944708-40944854;chr1:40944855-40945004	chr1:40944707-40944708;chr1:40944854-40944855;chr1:40945004-40945005		0.00	0.00	0.00	0.00	7.69	0.00	0.00	0.00	0.00	0.00	0.00	0.00	0.00	0.00	0.00	0.00
N	alternative_donor	IMPACT	chr18	+	chr18:22007243-22007882;chr18:22006757-22007882	chr18:22006753-22007882		chr18:22006753-22006756;chr18:22006757-22007242	chr18:22006752-22006753;chr18:22006756-22006757		0.00	0.00	0.00	4.26	0.00	4.69	0.66	0.00	0.00	0.00	0.00	0.00	0.00	0.00	0.00	0.00
N	cassette	CCDC88A	chr2	-	chr2:55506167-55522732	chr2:55506167-55518811;chr2:55518912-55522732		chr2:55518812-55518911			97.50	100.00	100.00	100.00	100.00	100.00	100.00	100.00	100.00	100.00	100.00	100.00	100.00	100.00	100.00	100.00
N	alternative_donor		chr2	-	chr2:24011518-24012018;chr2:24011518-24018843	chr2:24011518-24021007		chr2:24012019-24018843;chr2:24018844-24021007	chr2:24018843-24018844;chr2:24021007-24021008		100.00	100.00	100.00	100.00	95.83	86.67	98.25	100.00	100.00	100.00	100.00	100.00	100.00	100.00	100.00	100.00
N	cassette	ANKRD12	chr18	+	chr18:9263887-9279546	chr18:9263887-9275521;chr18:9275666-9279546		chr18:9275522-9275665			100.00	100.00	100.00	100.00	100.00	100.00	98.05	98.15	100.00	100.00	100.00	100.00	100.00	100.00	100.00	100.00
K	intron_retention		chr12	-	chr12:125263133-125270902				chr12:125263132-125263133;chr12:125270902-125270903		37.93	43.24	45.83	46.51	50.00	45.10	40.00	46.43	NA	NA	75.00	NA	NA	77.78	NA	NA
N	intron_retention		chr21	+	chr21:48084341-48087593				chr21:48084340-48084341;chr21:48087593-48087594		88.33	100.00	100.00	100.00	100.00	100.00	100.00	100.00	100.00	100.00	100.00	100.00	100.00	100.00	100.00	100.00
K	intron_retention	HJURP	chr2	-	chr2:234746299-234749254				chr2:234746298-234746299;chr2:234749254-234749255		0.86	0.76	1.16	0.43	0.00	0.00	0.00	0.00	0.85	0.52	0.69	0.00	0.97	0.66	0.31	0.00
K	alternative_first_exon	ZNF331	chr19	+	chr19:54041010-54042469,chr19:54041746-54042469,chr19:54026751-54042469;chr19:54042207-54042469;chr19:54041551-54042469	chr19:54025939-54042469	chr19:54042042-54042206;chr19:54041333-54041550	chr19:54025871-54025938			20.00	14.29	43.33	38.46	15.79	22.73	9.52	0.00	14.29	11.11	0.00	0.00	0.00	0.00	0.00	3.45
N	intron_retention		chr2	+	chr2:178081464-178082495				chr2:178081463-178081464;chr2:178082495-178082496		100.00	100.00	100.00	100.00	100.00	99.03	100.00	100.00	100.00	100.00	100.00	100.00	100.00	100.00	100.00	100.00
N	intron_retention		chr1	-	chr1:144930693-144932334				chr1:144930692-144930693;chr1:144932334-144932335		97.53	96.97	98.78	95.24	98.41	96.19	98.31	95.70	100.00	100.00	100.00	90.00	100.00	97.47	100.00	96.30
K	intron_retention	POP4	chr19	+	chr19:30099617-30101315				chr19:30099616-30099617;chr19:30101315-30101316		3.01	5.84	1.76	2.80	1.84	1.29	4.41	3.76	2.61	1.01	0.52	1.89	2.38	4.27	1.13	1.84
N	cassette	THRA	chr17	+	chr17:38233192-38240015;chr17:38233192-38240087	chr17:38233192-38233760;chr17:38233862-38240087,chr17:38233862-38240015		chr17:38233761-38233861			100.00	98.15	100.00	100.00	100.00	100.00	99.12	100.00	96.00	94.00	100.00	100.00	100.00	95.45	97.78	100.00
K	intron_retention		chr4	+	chr4:99355214-99358090				chr4:99355213-99355214;chr4:99358090-99358091		1.28	1.17	1.50	1.48	1.28	2.03	1.44	1.11	0.57	4.12	1.99	0.00	0.00	0.00	1.80	2.28
N	intron_retention		chr12	.	chr12:6645950-6646095				chr12:6645949-6645950;chr12:6646095-6646096		100.00	100.00	100.00	100.00	100.00	100.00	100.00	100.00	99.02	100.00	100.00	100.00	100.00	100.00	100.00	100.00
N	intron_retention		chr6	-	chr6:33231880-33232150				chr6:33231879-33231880;chr6:33232150-33232151		100.00	100.00	100.00	100.00	100.00	100.00	94.44	100.00	100.00	100.00	100.00	100.00	100.00	100.00	100.00	100.00
N	intron_retention		chrX	-	chrX:153582762-153583192				chrX:153582761-153582762;chrX:153583192-153583193		100.00	100.00	100.00	100.00	100.00	100.00	100.00	98.08	100.00	100.00	100.00	100.00	100.00	100.00	100.00	100.00
N	cassette	SUPT20H	chr13	-	chr13:37593535-37598171	chr13:37593535-37596147;chr13:37596218-37598171		chr13:37596148-37596217			100.00	100.00	100.00	100.00	100.00	100.00	96.55	100.00	100.00	100.00	100.00	100.00	100.00	100.00	100.00	100.00
N	alternative_acceptor	PHACTR2,RP3-468K18.5	chr6	+	chr6:144128271-144144810;chr6:144128271-144140876;chr6:144128271-144140101	chr6:144128271-144144946		chr6:144140102-144140876;chr6:144140877-144144810;chr6:144144811-144144946	chr6:144140876-144140877;chr6:144144810-144144811;chr6:144144946-144144947		0.00	0.00	0.00	0.00	0.00	0.00	0.00	0.00	0.00	0.00	0.00	0.00	7.55	0.00	0.00	0.00
N	cassette	FCHSD1	chr5	-	chr5:141024258-141024586	chr5:141024258-141024425;chr5:141024510-141024586		chr5:141024426-141024509			98.94	100.00	100.00	100.00	100.00	94.12	99.35	90.67	100.00	100.00	100.00	100.00	100.00	100.00	95.00	100.00
N	intron_retention		chr2	-	chr2:85553928-85554396				chr2:85553927-85553928;chr2:85554396-85554397		100.00	100.00	100.00	100.00	100.00	100.00	100.00	99.46	100.00	100.00	100.00	100.00	100.00	100.00	100.00	100.00
N	cassette	NXF1	chr11	-	chr11:62563654-62563931	chr11:62563654-62563758;chr11:62563818-62563931		chr11:62563759-62563817			100.00	100.00	100.00	100.00	100.00	100.00	100.00	100.00	99.40	100.00	100.00	100.00	100.00	100.00	100.00	100.00
N	alternative_donor	RARA	chr17	+	chr17:38508323-38508582;chr17:38508263-38508582	chr17:38508242-38508582		chr17:38508242-38508262;chr17:38508263-38508322	chr17:38508241-38508242;chr17:38508262-38508263		0.00	0.00	0.00	0.00	0.00	0.00	0.00	0.00	0.00	0.00	0.00	0.00	0.00	0.00	0.90	0.00
N	cassette	MED12	chrX	+	chrX:70345346-70346190	chrX:70345346-70345885;chrX:70346005-70346190		chrX:70345886-70346004			100.00	100.00	100.00	100.00	100.00	100.00	100.00	100.00	100.00	100.00	100.00	100.00	100.00	100.00	100.00	95.65
K	intron_retention		chr16	+	chr16:702536-703340				chr16:702535-702536;chr16:703340-703341		0.00	6.67	0.00	3.33	NA	0.00	0.00	7.14	3.17	0.00	0.00	0.00	0.00	0.00	0.00	2.40
N	intron_retention		chr7	.	chr7:74159234-74616956				chr7:74159233-74159234;chr7:74616956-74616957		100.00	100.00	100.00	100.00	97.40	100.00	100.00	100.00	100.00	100.00	100.00	100.00	100.00	100.00	100.00	100.00
N	cassette	SCYL2	chr12	+	chr12:100707317-100709335	chr12:100707317-100708266;chr12:100708393-100709335		chr12:100708267-100708392			100.00	100.00	100.00	100.00	100.00	100.00	99.25	100.00	100.00	100.00	100.00	100.00	100.00	100.00	100.00	100.00
N	intron_retention		chrX	+	chrX:23689697-23693150				chrX:23689696-23689697;chrX:23693150-23693151		100.00	100.00	100.00	100.00	100.00	100.00	100.00	100.00	98.88	100.00	100.00	100.00	100.00	100.00	100.00	100.00
N	cassette	C3	chr19	-	chr19:6714458-6718257	chr19:6714458-6718104;chr19:6718176-6718257		chr19:6718105-6718175			100.00	100.00	100.00	100.00	100.00	100.00	99.45	100.00	NA	100.00	100.00	100.00	NA	100.00	NA	NA
N	alternative_acceptor	TCEB2	chr16	-	chr16:2822530-2825451;chr16:2823779-2825451;chr16:2824598-2825451;chr16:2824714-2825451;chr16:2822124-2825451;chr16:2823823-2825451;chr16:2825267-2825451;chr16:2825270-2825451;chr16:2822104-2825451;chr16:2823835-2825451;chr16:2822527-2825451	chr16:2823832-2825451		chr16:2822104-2822123;chr16:2822124-2822526;chr16:2822527-2822529;chr16:2822530-2823778;chr16:2823779-2823822;chr16:2823823-2823831;chr16:2823832-2823834;chr16:2823835-2824597;chr16:2824598-2824713;chr16:2824714-2825266;chr16:2825267-2825269	chr16:2822103-2822104;chr16:2822123-2822124;chr16:2822526-2822527;chr16:2822529-2822530;chr16:2823778-2823779;chr16:2823822-2823823;chr16:2823831-2823832;chr16:2823834-2823835;chr16:2824597-2824598;chr16:2824713-2824714;chr16:2825266-2825267		0.00	0.00	0.00	0.03	0.00	0.03	0.02	0.00	0.00	0.00	0.00	0.07	0.09	0.06	0.00	0.00
N	alternative_acceptor	C9orf78	chr9	-	chr9:132594040-132594174;chr9:132593347-132594174;chr9:132593348-132594174;chr9:132593427-132594174	chr9:132593220-132594174		chr9:132593220-132593346;chr9:132593347-132593347;chr9:132593348-132593426;chr9:132593427-132594039	chr9:132593219-132593220;chr9:132593346-132593347;chr9:132593347-132593348;chr9:132593426-132593427		0.00	1.13	0.00	0.00	0.00	0.00	0.00	0.00	0.00	0.00	0.00	0.00	0.00	0.00	0.00	0.00
N	intron_retention		chr17	-	chr17:910470-912918				chr17:910469-910470;chr17:912918-912919		100.00	98.21	100.00	100.00	100.00	100.00	100.00	100.00	100.00	100.00	100.00	100.00	100.00	100.00	100.00	100.00
N	cassette	HAUS7,TREX2	chrX	-	chrX:152730514-152735907;chrX:152728130-152735907	chrX:152730514-152734603,chrX:152728130-152734603;chrX:152734720-152735907		chrX:152734604-152734719			100.00	100.00	100.00	100.00	93.33	95.12	100.00	100.00	100.00	97.80	100.00	100.00	100.00	95.24	99.11	97.92
N	alternative_acceptor	TSC2	chr16	+	chr16:2136381-2136632;chr16:2136381-2136732;chr16:2136381-2136692;chr16:2136381-2136767	chr16:2136381-2136571		chr16:2136572-2136632;chr16:2136633-2136692;chr16:2136693-2136732;chr16:2136733-2136767	chr16:2136632-2136633;chr16:2136692-2136693;chr16:2136732-2136733;chr16:2136767-2136768		1.19	1.19	1.27	1.35	1.39	1.67	0.72	1.85	3.41	1.36	0.93	1.39	0.93	1.27	3.77	4.12
N	alternative_donor	FIGNL1	chr7	-	chr7:50515988-50516612;chr7:50515988-50516871;chr7:50515988-50517260;chr7:50515988-50517197;chr7:50515988-50516815;chr7:50515988-50518448;chr7:50515988-50517272;chr7:50515988-50517242;chr7:50515988-50517276	chr7:50515988-50517253		chr7:50516613-50516815;chr7:50516816-50516871;chr7:50516872-50517197;chr7:50517198-50517242;chr7:50517243-50517253;chr7:50517254-50517260;chr7:50517261-50517272;chr7:50517273-50517276;chr7:50517277-50518448	chr7:50516815-50516816;chr7:50516871-50516872;chr7:50517197-50517198;chr7:50517242-50517243;chr7:50517253-50517254;chr7:50517260-50517261;chr7:50517272-50517273;chr7:50517276-50517277;chr7:50518448-50518449		40.00	27.27	16.67	5.88	11.11	0.00	3.85	0.00	3.23	10.26	8.70	10.53	12.00	10.34	11.11	10.81
N	cassette	SLC22A4	chr5	+	chr5:131670753-131676257	chr5:131670753-131671510;chr5:131671694-131676257		chr5:131671511-131671693			100.00	100.00	100.00	100.00	100.00	100.00	100.00	100.00	NA	NA	NA	NA	NA	NA	NA	NA
N	intron_retention		chrX	+	chrX:153627729-153627835				chrX:153627728-153627729;chrX:153627835-153627836		100.00	100.00	100.00	100.00	100.00	100.00	100.00	100.00	100.00	100.00	100.00	100.00	99.84	100.00	100.00	100.00
N	alternative_acceptor		chr9	+	chr9:35608507-35608738;chr9:35608507-35608764;chr9:35608507-35608842;chr9:35608507-35609103	chr9:35608507-35608858		chr9:35608739-35608764;chr9:35608765-35608842;chr9:35608843-35608858;chr9:35608859-35609103	chr9:35608764-35608765;chr9:35608842-35608843;chr9:35608858-35608859;chr9:35609103-35609104		97.64	98.01	98.92	100.00	100.00	100.00	97.61	96.55	96.77	96.84	98.70	98.46	100.00	98.97	96.12	98.70
N	cassette	GEMIN8	chrX	-	chrX:14039631-14047512;chrX:14039631-14047895	chrX:14039631-14044170;chrX:14044341-14047895,chrX:14044341-14047512		chrX:14044171-14044340			48.00	45.28	65.38	73.68	69.57	70.59	52.73	47.62	55.56	60.00	45.45	26.09	35.29	51.85	40.00	33.33
N	alternative_donor	ITM2B	chr13	+	chr13:48808099-48827943;chr13:48813469-48827943;chr13:48807614-48827943;chr13:48809581-48827943	chr13:48807782-48827943		chr13:48807614-48807781;chr13:48807782-48808098;chr13:48808099-48809580;chr13:48809581-48813468	chr13:48807613-48807614;chr13:48807781-48807782;chr13:48808098-48808099;chr13:48809580-48809581		0.00	0.00	0.16	0.00	0.10	0.10	0.09	0.09	0.18	0.00	0.07	0.00	0.05	0.07	0.29	0.12
N	intron_retention		chr1	+	chr1:32051087-32052310				chr1:32051086-32051087;chr1:32052310-32052311		24.39	24.42	50.54	56.14	42.86	31.25	13.98	7.58	NA	NA	5.26	14.29	NA	0.00	15.38	NA
N	alternative_acceptor	VPS54	chr2	-	chr2:64211625-64246071;chr2:64228518-64246071	chr2:64211154-64246071		chr2:64211154-64211624;chr2:64211625-64228517	chr2:64211153-64211154;chr2:64211624-64211625		100.00	100.00	100.00	100.00	100.00	100.00	100.00	100.00	100.00	100.00	100.00	100.00	100.00	100.00	100.00	100.00
N	intron_retention		chr12	.	chr12:42863381-42864040				chr12:42863380-42863381;chr12:42864040-42864041		100.00	100.00	100.00	100.00	100.00	100.00	99.61	100.00	NA	NA	NA	NA	NA	NA	NA	NA
K	alternative_first_exon	RPL23A	chr17	+	chr17:27045983-27047724,chr17:27047347-27047724,chr17:27047051-27047724,chr17:27047217-27047724,chr17:27047543-27047724,chr17:27045277-27047724;chr17:27047449-27047724;chr17:27047049-27047724	chr17:27047232-27047724	chr17:27047262-27047448;chr17:27046411-27047048	chr17:27047097-27047231			0.34	0.07	0.35	0.07	0.11	0.05	0.18	0.25	0.44	0.27	0.19	0.20	0.07	0.09	0.46	0.32
N	alternative_acceptor	DST	chr6	-	chr6:56374656-56375994;chr6:56374693-56375994;chr6:56374590-56375994	chr6:56374672-56375994		chr6:56374590-56374655;chr6:56374656-56374671;chr6:56374672-56374692	chr6:56374589-56374590;chr6:56374655-56374656;chr6:56374671-56374672		100.00	100.00	100.00	100.00	100.00	100.00	98.93	100.00	100.00	100.00	100.00	100.00	100.00	100.00	97.27	100.00
N	intron_retention		chr7	+	chr7:100798310-100799897				chr7:100798309-100798310;chr7:100799897-100799898		100.00	100.00	100.00	100.00	100.00	89.86	100.00	100.00	100.00	100.00	100.00	100.00	100.00	100.00	100.00	100.00
K	cassette	CCZ1B	chr7	-	chr7:6854477-6861911	chr7:6854477-6859396;chr7:6859573-6861911		chr7:6859397-6859572			97.92	93.88	100.00	100.00	97.22	92.31	98.21	95.45	100.00	93.94	100.00	100.00	98.15	97.47	97.14	100.00
N	alternative_acceptor	CPSF1	chr8	-	chr8:145624026-145624168;chr8:145624029-145624168	chr8:145624053-145624168		chr8:145624026-145624028;chr8:145624029-145624052	chr8:145624025-145624026;chr8:145624028-145624029		1.04	0.00	0.00	0.00	0.00	0.00	0.66	0.00	0.69	0.50	0.00	0.00	0.00	0.00	0.60	0.36
K	cassette	ATR	chr3	-	chr3:142278284-142280084	chr3:142278284-142279104;chr3:142279297-142280084		chr3:142279105-142279296			100.00	93.94	87.88	92.59	100.00	96.15	95.00	95.12	88.64	83.33	97.83	94.74	100.00	94.55	93.85	91.67
K	alternative_acceptor	C5orf22	chr5	+	chr5:31536001-31538587;chr5:31536001-31538366	chr5:31536001-31538590		chr5:31538367-31538587;chr5:31538588-31538590	chr5:31538587-31538588;chr5:31538590-31538591		10.00	10.42	17.74	14.75	10.00	17.11	16.94	6.19	11.59	17.35	10.81	13.11	16.36	13.95	8.64	10.92
N	cassette	CTBP2	chr10	-	chr10:126681899-126683037	chr10:126681899-126682423;chr10:126682555-126683037		chr10:126682424-126682554			100.00	100.00	100.00	100.00	100.00	100.00	99.73	100.00	100.00	100.00	100.00	100.00	100.00	100.00	100.00	100.00
N	alternative_donor	SLC24A1	chr15	+	chr15:65918309-65930465	chr15:65919268-65930465		chr15:65918309-65919267	chr15:65918308-65918309		6.25	8.33	10.00	5.88	6.67	13.33	14.29	15.38	30.00	29.41	14.29	10.71	12.50	12.00	33.33	42.86
N	intron_retention		chr1	.	chr1:154935673-154935720				chr1:154935672-154935673;chr1:154935720-154935721		100.00	100.00	100.00	100.00	100.00	100.00	100.00	99.77	100.00	100.00	100.00	100.00	100.00	100.00	100.00	100.00
N	cassette	PPARD	chr6	+	chr6:35310459-35351353;chr6:35310459-35320705;chr6:35310459-35378763	chr6:35310459-35314843;chr6:35314928-35320705,chr6:35314928-35351353,chr6:35314928-35378763		chr6:35314844-35314927			88.89	87.80	100.00	97.10	95.83	96.72	93.04	92.05	91.60	91.21	95.18	98.41	97.06	93.88	96.55	91.61
N	intron_retention		chr22	-	chr22:36914958-36915520				chr22:36914957-36914958;chr22:36915520-36915521		99.55	100.00	100.00	100.00	100.00	100.00	100.00	100.00	100.00	100.00	100.00	100.00	100.00	100.00	100.00	100.00
N	intron_retention		chr7	-	chr7:16655485-16656227				chr7:16655484-16655485;chr7:16656227-16656228		100.00	100.00	100.00	100.00	100.00	NA	94.74	100.00	100.00	NA	100.00	100.00	100.00	100.00	100.00	100.00
N	intron_retention		chr15	-	chr15:91509952-91512676				chr15:91509951-91509952;chr15:91512676-91512677		96.61	100.00	100.00	100.00	100.00	100.00	96.15	100.00	100.00	100.00	100.00	100.00	100.00	100.00	100.00	97.93
N	alternative_acceptor	CCDC51	chr3	-	chr3:48479132-48481397;chr3:48476426-48481397;chr3:48480460-48481397;chr3:48476421-48481397	chr3:48476547-48481397		chr3:48476421-48476425;chr3:48476426-48476546;chr3:48476547-48479131;chr3:48479132-48480459	chr3:48476420-48476421;chr3:48476425-48476426;chr3:48476546-48476547;chr3:48479131-48479132		37.70	42.31	51.61	54.55	42.55	42.11	42.31	44.78	50.00	53.19	62.07	53.45	56.10	45.95	51.92	50.88
N	intron_retention		chr7	+	chr7:98989983-98990293				chr7:98989982-98989983;chr7:98990293-98990294		100.00	100.00	100.00	100.00	100.00	100.00	97.30	100.00	100.00	100.00	100.00	100.00	100.00	100.00	100.00	100.00
K	cassette	CACNB3	chr12	+	chr12:49218517-49218945	chr12:49218517-49218731;chr12:49218752-49218945		chr12:49218732-49218751			73.33	74.80	66.30	66.67	69.74	60.34	72.15	48.00	35.29	NA	36.36	45.45	66.67	50.00	21.43	33.33
N	intron_retention		chr17	-	chr17:41144107-41154398				chr17:41144106-41144107;chr17:41154398-41154399		100.00	100.00	100.00	100.00	100.00	86.36	100.00	100.00	100.00	100.00	100.00	100.00	100.00	100.00	100.00	100.00
K	cassette	ESD	chr13	-	chr13:47361245-47365480	chr13:47361245-47364731;chr13:47364797-47365480		chr13:47364732-47364796			1.41	1.17	2.59	2.89	2.27	4.03	1.30	0.35	1.20	0.68	0.81	0.48	1.28	1.23	0.24	1.18
N	cassette	MINOS1	chr1	+	chr1:19927466-19948593;chr1:19923604-19952880;chr1:19923604-19948593;chr1:19927466-19943751;chr1:19923604-19943751;chr1:19923604-19942432	chr1:19927466-19940994,chr1:19923604-19940994;chr1:19941089-19942432,chr1:19941089-19943751,chr1:19941089-19952880,chr1:19941089-19948593		chr1:19940995-19941088			0.49	0.46	0.22	0.26	0.22	0.23	0.54	0.84	0.27	0.24	1.33	0.68	0.26	0.14	0.62	0.42
N	alternative_donor	PACS1	chr11	+	chr11:65838745-65960956;chr11:65838620-65960956;chr11:65838314-65960956;chr11:65932461-65960956	chr11:65868346-65960956		chr11:65838314-65838619;chr11:65838620-65838744;chr11:65838745-65868345;chr11:65868346-65932460	chr11:65838313-65838314;chr11:65838619-65838620;chr11:65838744-65838745;chr11:65868345-65868346		0.00	0.00	0.00	0.00	0.00	0.00	0.00	0.00	0.00	0.00	0.00	0.00	0.00	0.00	0.00	0.00
N	alternative_donor	EDF1	chr9	-	chr9:139757452-139757793;chr9:139757452-139757739;chr9:139757452-139757740;chr9:139757452-139757802	chr9:139757452-139757738		chr9:139757739-139757739;chr9:139757740-139757740;chr9:139757741-139757793;chr9:139757794-139757802	chr9:139757739-139757740;chr9:139757740-139757741;chr9:139757793-139757794;chr9:139757802-139757803		0.06	0.00	0.08	0.08	0.00	0.17	0.03	0.00	0.00	0.12	0.10	0.00	0.00	0.07	0.00	0.07
K	alternative_last_exon	SLC10A7	chr4	-	chr4:147176748-147179843;chr4:147177673-147179843	chr4:147178089-147179843	chr4:147175127-147177672	chr4:147177978-147178088			35.29	35.90	26.83	36.11	48.28	26.09	51.58	42.86	31.37	39.06	35.29	48.65	32.26	30.95	34.09	43.66
K	intron_retention		chr12	+	chr12:100606307-100612192				chr12:100606306-100606307;chr12:100612192-100612193		0.00	0.50	0.60	0.00	0.00	0.00	0.00	0.00	0.00	0.00	0.58	0.00	0.00	0.00	0.00	0.00
N	intron_retention		chr6	-	chr6:31701619-31701708				chr6:31701618-31701619;chr6:31701708-31701709		100.00	100.00	100.00	100.00	100.00	100.00	100.00	100.00	100.00	100.00	100.00	100.00	100.00	100.00	99.82	100.00
N	alternative_acceptor	PLXNA1	chr3	+	chr3:126737372-126739044;chr3:126737372-126739053	chr3:126737372-126738117		chr3:126738118-126739044;chr3:126739045-126739053	chr3:126739044-126739045;chr3:126739053-126739054		6.06	6.09	12.25	10.82	6.80	10.67	5.10	4.79	3.33	4.19	3.28	5.77	5.68	5.93	3.82	4.00
N	alternative_donor	BMS1P4,RP11-464F9.1,RP11-574K11.28	chr10	-	chr10:75488346-75489396;chr10:75488346-75489763;chr10:75488346-75490216;chr10:75488346-75490196;chr10:75488346-75490073;chr10:75488346-75490075	chr10:75488346-75496588		chr10:75489397-75489763;chr10:75489764-75490073;chr10:75490074-75490075;chr10:75490076-75490196;chr10:75490197-75490216;chr10:75490217-75496588	chr10:75489763-75489764;chr10:75490073-75490074;chr10:75490075-75490076;chr10:75490196-75490197;chr10:75490216-75490217;chr10:75496588-75496589		0.00	0.00	0.00	0.00	0.00	0.00	0.00	0.00	0.00	0.00	0.00	0.00	0.00	0.00	0.00	33.33
K	intron_retention	CPSF3L	chr1	-	chr1:1250999-1254675				chr1:1250998-1250999;chr1:1254675-1254676		12.90	12.72	19.64	18.89	10.23	17.95	15.34	21.76	18.42	18.86	14.77	14.83	14.81	15.36	20.83	20.41
N	alternative_last_exon	NUP98	chr11	-	chr11:3734039-3735047;chr11:3727858-3735047	chr11:3733959-3735047	chr11:3727675-3727857	chr11:3732783-3733958			100.00	96.72	94.44	92.16	100.00	92.31	98.32	100.00	98.32	99.11	100.00	100.00	100.00	100.00	98.40	100.00
N	intron_retention		chr6	+	chr6:31603764-31604047				chr6:31603763-31603764;chr6:31604047-31604048		100.00	100.00	100.00	100.00	100.00	100.00	100.00	99.30	100.00	100.00	100.00	100.00	100.00	100.00	100.00	100.00
K	intron_retention		chr8	-	chr8:101717258-101717816				chr8:101717257-101717258;chr8:101717816-101717817		100.00	100.00	100.00	100.00	99.02	100.00	97.86	100.00	100.00	100.00	100.00	100.00	100.00	100.00	100.00	100.00
N	intron_retention		chr19	.	chr19:1460453-1460627				chr19:1460452-1460453;chr19:1460627-1460628		100.00	100.00	100.00	100.00	100.00	100.00	100.00	100.00	100.00	100.00	100.00	100.00	98.39	100.00	100.00	100.00
K	intron_retention	FASTKD1	chr2	-	chr2:170428682-170429505				chr2:170428681-170428682;chr2:170429505-170429506		80.00	86.36	84.38	88.00	91.43	88.57	85.00	NA	90.00	75.00	100.00	83.33	88.89	91.18	66.67	54.55
K	intron_retention		chr14	+	chr14:24779462-24779860				chr14:24779461-24779462;chr14:24779860-24779861		33.33	35.62	56.25	44.44	43.28	55.77	33.33	34.29	75.00	52.17	59.02	44.62	58.33	64.63	65.62	54.55
N	alternative_acceptor		chr17	+	chr17:27022566-27023834;chr17:27022566-27023914	chr17:27022566-27023861		chr17:27023835-27023861;chr17:27023862-27023914	chr17:27023861-27023862;chr17:27023914-27023915		100.00	99.38	100.00	100.00	100.00	99.37	99.72	100.00	100.00	99.71	100.00	100.00	100.00	100.00	100.00	99.78
N	alternative_donor	HPS5	chr11	-	chr11:18339455-18343492;chr11:18339455-18343679;chr11:18339455-18343623	chr11:18339455-18343571		chr11:18343493-18343571;chr11:18343572-18343623;chr11:18343624-18343679	chr11:18343571-18343572;chr11:18343623-18343624;chr11:18343679-18343680		15.38	0.00	0.00	6.67	0.00	0.00	0.00	5.88	0.00	0.00	20.00	0.00	14.29	11.11	0.00	0.00
K	intron_retention		chr2	+	chr2:231372747-231375839				chr2:231372746-231372747;chr2:231375839-231375840		5.88	7.94	2.56	6.25	4.17	10.91	7.14	6.82	NA	10.00	2.35	3.80	2.86	2.11	11.76	9.30
N	cassette	JMJD4	chr1	-	chr1:227920378-227921114;chr1:227920378-227921004;chr1:227920378-227922351	chr1:227920378-227920629;chr1:227920729-227922351,chr1:227920729-227921114,chr1:227920729-227921004		chr1:227920630-227920728			97.62	100.00	100.00	100.00	100.00	100.00	97.50	89.47	87.80	89.80	95.38	92.86	91.07	88.54	90.20	92.19
N	alternative_acceptor	NUP43	chr6	-	chr6:150049697-150052748;chr6:150048618-150052748;chr6:150048363-150052748;chr6:150050670-150052748;chr6:150049615-150052748;chr6:150049614-150052748;chr6:150048335-150052748;chr6:150051900-150052748;chr6:150050655-150052748	chr6:150041108-150052748		chr6:150041108-150048334;chr6:150048335-150048362;chr6:150048363-150048617;chr6:150048618-150049613;chr6:150049614-150049614;chr6:150049615-150049696;chr6:150049697-150050654;chr6:150050655-150050669;chr6:150050670-150051899	chr6:150041107-150041108;chr6:150048334-150048335;chr6:150048362-150048363;chr6:150048617-150048618;chr6:150049613-150049614;chr6:150049614-150049615;chr6:150049696-150049697;chr6:150050654-150050655;chr6:150050669-150050670		0.00	0.00	0.00	0.00	0.00	5.26	0.00	0.00	0.00	0.00	0.00	0.00	0.00	0.00	0.00	0.00
N	intron_retention		chr5	+	chr5:96249069-96249106				chr5:96249068-96249069;chr5:96249106-96249107		98.31	100.00	100.00	100.00	100.00	100.00	100.00	100.00	100.00	100.00	100.00	100.00	100.00	100.00	100.00	100.00
N	intron_retention		chr11	+	chr11:47605876-47606000				chr11:47605875-47605876;chr11:47606000-47606001		100.00	100.00	100.00	100.00	100.00	100.00	100.00	100.00	100.00	100.00	100.00	100.00	100.00	100.00	100.00	99.45
N	intron_retention		chr7	+	chr7:99159597-99169867				chr7:99159596-99159597;chr7:99169867-99169868		100.00	100.00	100.00	100.00	100.00	94.74	96.83	100.00	100.00	100.00	100.00	100.00	100.00	100.00	100.00	100.00
N	alternative_acceptor	MARVELD2	chr5	+	chr5:68711552-68714773;chr5:68711552-68715197	chr5:68711552-68715374		chr5:68714774-68715197;chr5:68715198-68715374	chr5:68715197-68715198;chr5:68715374-68715375		0.00	0.00	0.00	4.08	0.00	0.00	0.00	0.00	0.00	0.00	0.00	0.00	0.00	0.00	0.00	0.00
N	intron_retention		chr13	+	chr13:103469222-103473386				chr13:103469221-103469222;chr13:103473386-103473387		100.00	100.00	100.00	100.00	NA	NA	100.00	NA	NA	NA	NA	NA	NA	NA	NA	NA
K	intron_retention	PSD4	chr2	+	chr2:113942651-113942941				chr2:113942650-113942651;chr2:113942941-113942942		5.88	6.25	5.56	3.64	4.55	0.00	6.56	2.17	6.67	0.00	9.80	19.35	5.36	14.06	0.00	9.68
K	cassette	HSDL1	chr16	-	chr16:84169211-84178684	chr16:84169211-84172827;chr16:84172912-84178684		chr16:84172828-84172911			0.00	0.00	0.00	0.00	0.00	0.00	0.00	0.00	0.00	5.00	0.00	0.00	0.00	0.00	0.00	0.00
N	intron_retention		chr15	-	chr15:34439491-34440832				chr15:34439490-34439491;chr15:34440832-34440833		77.78	81.82	75.00	80.00	NA	NA	81.82	NA	NA	NA	NA	NA	100.00	88.89	NA	NA
N	intron_retention		chr6	+	chr6:37443189-37443621				chr6:37443188-37443189;chr6:37443621-37443622		100.00	95.00	100.00	100.00	100.00	100.00	87.80	100.00	92.31	100.00	81.82	100.00	80.00	93.33	91.67	100.00
N	intron_retention		chr6	+	chr6:47679554-47680092				chr6:47679553-47679554;chr6:47680092-47680093		70.00	40.00	53.85	46.15	69.23	63.64	72.41	NA	NA	NA	NA	NA	NA	NA	NA	NA
K	intron_retention	AP1M1	chr19	+	chr19:16344430-16345957				chr19:16344429-16344430;chr19:16345957-16345958		100.00	100.00	100.00	100.00	100.00	97.47	100.00	100.00	100.00	100.00	100.00	100.00	100.00	100.00	100.00	100.00
N	intron_retention		chr7	-	chr7:148718240-148725551				chr7:148718239-148718240;chr7:148725551-148725552		100.00	100.00	100.00	100.00	100.00	100.00	100.00	100.00	100.00	100.00	100.00	99.82	100.00	100.00	100.00	100.00
N	intron_retention		chr5	+	chr5:2748944-2748993				chr5:2748943-2748944;chr5:2748993-2748994		100.00	100.00	99.49	100.00	100.00	100.00	100.00	100.00	100.00	NA	100.00	100.00	100.00	100.00	100.00	100.00
N	intron_retention		chr12	+	chr12:49445350-49445565				chr12:49445349-49445350;chr12:49445565-49445566		100.00	100.00	100.00	100.00	98.33	100.00	100.00	100.00	100.00	100.00	90.48	100.00	100.00	92.11	100.00	100.00
N	intron_retention		chr19	.	chr19:16985705-16985744				chr19:16985704-16985705;chr19:16985744-16985745		100.00	100.00	100.00	100.00	100.00	100.00	100.00	100.00	100.00	100.00	100.00	100.00	100.00	96.88	100.00	100.00
N	alternative_acceptor	RBCK1	chr20	+	chr20:408137-408518;chr20:408137-409161;chr20:408137-409134;chr20:408137-408502;chr20:408137-408668;chr20:408137-409149	chr20:408137-408570		chr20:408503-408518;chr20:408519-408570;chr20:408571-408668;chr20:408669-409134;chr20:409135-409149;chr20:409150-409161	chr20:408518-408519;chr20:408570-408571;chr20:408668-408669;chr20:409134-409135;chr20:409149-409150;chr20:409161-409162		3.74	3.09	2.44	2.94	1.67	3.17	3.63	1.98	0.00	0.00	1.00	1.82	0.00	1.34	0.00	0.00
N	alternative_acceptor	TMEM66	chr8	-	chr8:29923656-29924292;chr8:29923654-29924292	chr8:29923584-29924292		chr8:29923584-29923653;chr8:29923654-29923655	chr8:29923583-29923584;chr8:29923653-29923654		0.00	0.33	0.18	0.00	0.00	0.20	0.20	0.41	0.00	0.00	0.24	0.00	0.00	0.00	0.00	0.35
N	intron_retention		chrX	+	chrX:100881394-100882480				chrX:100881393-100881394;chrX:100882480-100882481		100.00	100.00	100.00	100.00	100.00	99.14	88.84	100.00	83.61	83.08	87.67	90.14	100.00	98.97	81.97	91.26
N	alternative_acceptor	KIF1C	chr17	+	chr17:4904144-4908028;chr17:4904144-4904516;chr17:4904144-4911266;chr17:4904144-4910217	chr17:4904144-4904522		chr17:4904517-4904522;chr17:4904523-4908028;chr17:4908029-4910217;chr17:4910218-4911266	chr17:4904522-4904523;chr17:4908028-4908029;chr17:4910217-4910218;chr17:4911266-4911267		0.00	0.00	0.00	0.00	0.00	0.00	0.00	0.00	0.00	0.00	0.00	0.00	0.00	0.00	0.00	0.00
K	alternative_donor	DENND2C	chr1	-	chr1:115165721-115166180	chr1:115165721-115166127		chr1:115166128-115166180	chr1:115166180-115166181		100.00	87.50	100.00	100.00	100.00	100.00	89.36	100.00	NA	NA	NA	NA	NA	100.00	NA	NA
N	alternative_acceptor	SLC10A7	chr4	-	chr4:147179904-147204343;chr4:147179909-147204343	chr4:147179990-147204343		chr4:147179904-147179908;chr4:147179909-147179989	chr4:147179903-147179904;chr4:147179908-147179909		100.00	91.67	100.00	100.00	100.00	100.00	100.00	100.00	100.00	100.00	100.00	95.00	100.00	100.00	100.00	100.00
N	alternative_acceptor	SLC31A2	chr9	+	chr9:115923979-115929724;chr9:115923979-115925515;chr9:115923979-115925028;chr9:115923979-115925310	chr9:115923979-115925614		chr9:115925029-115925310;chr9:115925311-115925515;chr9:115925516-115925614;chr9:115925615-115929724	chr9:115925310-115925311;chr9:115925515-115925516;chr9:115925614-115925615;chr9:115929724-115929725		8.62	5.17	8.60	5.63	9.90	11.50	4.17	6.35	0.00	19.23	5.00	4.76	10.53	17.24	3.70	2.78
N	cassette	UROD	chr1	+	chr1:45479027-45479580;chr1:45479027-45480110	chr1:45479027-45479246;chr1:45479464-45480110,chr1:45479464-45479580		chr1:45479247-45479463			99.05	99.05	100.00	99.74	98.95	100.00	98.94	99.10	100.00	100.00	100.00	100.00	100.00	100.00	99.53	100.00
K	intron_retention	RCOR3	chr1	+	chr1:211486304-211486765				chr1:211486303-211486304;chr1:211486765-211486766		25.81	17.95	20.48	27.87	24.76	34.59	15.81	19.74	19.15	26.92	43.24	30.93	31.73	32.21	21.28	21.31
N	alternative_acceptor	NSUN6	chr10	-	chr10:18834459-18837040;chr10:18835075-18837040;chr10:18835111-18837040	chr10:18835066-18837040		chr10:18834459-18835065;chr10:18835066-18835074;chr10:18835075-18835110	chr10:18834458-18834459;chr10:18835065-18835066;chr10:18835074-18835075		0.00	0.00	0.00	0.00	0.00	0.00	0.00	0.00	0.00	0.00	0.00	0.00	0.00	0.00	0.00	0.00
N	cassette	ZDHHC21	chr9	-	chr9:14640011-14690334;chr9:14674215-14690334	chr9:14674215-14680030,chr9:14640011-14680030;chr9:14680161-14690334		chr9:14680031-14680160			100.00	100.00	88.89	83.33	100.00	88.89	95.00	100.00	100.00	84.62	100.00	100.00	90.62	94.64	100.00	100.00
K	intron_retention	TOPORS	chr9	-	chr9:32544325-32550771				chr9:32544324-32544325;chr9:32550771-32550772		8.00	4.35	0.00	4.00	0.00	4.88	7.61	4.35	1.69	2.50	0.00	0.00	0.00	1.61	1.49	2.02
N	intron_retention		chr14	+	chr14:23300218-23302626				chr14:23300217-23300218;chr14:23302626-23302627		100.00	100.00	100.00	100.00	100.00	100.00	97.67	85.71	100.00	100.00	100.00	94.12	100.00	100.00	91.67	100.00
N	alternative_acceptor	LARS	chr5	-	chr5:145500067-145502054	chr5:145500079-145502054		chr5:145500067-145500078	chr5:145500066-145500067		0.00	0.00	0.00	0.00	0.26	0.26	0.00	0.00	0.26	0.00	0.00	0.00	0.00	0.12	0.00	0.14
N	intron_retention		chr8	+	chr8:17849186-17851061				chr8:17849185-17849186;chr8:17851061-17851062		96.67	100.00	100.00	100.00	100.00	100.00	100.00	100.00	100.00	100.00	100.00	100.00	100.00	100.00	100.00	100.00
K	intron_retention	HYI	chr1	-	chr1:43917991-43918573				chr1:43917990-43917991;chr1:43918573-43918574		56.55	53.75	76.03	72.89	84.21	75.31	66.88	62.82	69.09	69.33	73.08	78.85	76.92	78.48	69.33	75.00
K	intron_retention		chr20	+	chr20:62374144-62374231				chr20:62374143-62374144;chr20:62374231-62374232		0.69	0.63	0.92	0.71	0.25	0.00	1.12	1.40	0.58	0.92	0.61	0.85	0.78	0.60	0.65	0.89
N	cassette	AMOTL2	chr3	-	chr3:134076439-134078124;chr3:134076606-134078124;chr3:134070397-134078124	chr3:134076439-134077381,chr3:134070397-134077381,chr3:134076606-134077381;chr3:134077559-134078124		chr3:134077382-134077558			100.00	96.67	100.00	100.00	100.00	100.00	100.00	98.77	98.54	99.56	98.40	98.13	100.00	97.71	97.37	98.97
N	alternative_acceptor	TMEM222	chr1	+	chr1:27658593-27660256;chr1:27658593-27658937;chr1:27658593-27660448;chr1:27658593-27660429	chr1:27658593-27660449		chr1:27658938-27660256;chr1:27660257-27660429;chr1:27660430-27660448;chr1:27660449-27660449	chr1:27660256-27660257;chr1:27660429-27660430;chr1:27660448-27660449;chr1:27660449-27660450		0.91	0.87	0.00	0.00	0.00	0.00	0.00	0.00	0.00	0.00	0.00	0.00	0.00	0.00	0.00	0.79
N	alternative_first_exon	RRP1B	chr21	+	chr21:45079676-45103159	chr21:45096796-45103159	chr21:45079429-45079675	chr21:45096614-45096795			100.00	100.00	100.00	100.00	100.00	100.00	100.00	100.00	100.00	100.00	100.00	100.00	100.00	100.00	98.91	100.00
N	intron_retention		chr21	.	chr21:34927397-34927417				chr21:34927396-34927397;chr21:34927417-34927418		100.00	100.00	100.00	100.00	100.00	100.00	100.00	100.00	75.70	81.74	100.00	100.00	100.00	100.00	80.49	80.62
N	intron_retention		chr12	-	chr12:120594339-120594715				chr12:120594338-120594339;chr12:120594715-120594716		100.00	100.00	97.73	93.33	97.37	95.74	98.65	100.00	92.75	100.00	100.00	100.00	98.11	100.00	100.00	100.00
N	cassette	KHSRP	chr19	-	chr19:6419272-6420442;chr19:6419272-6420432	chr19:6419272-6420083;chr19:6420156-6420432,chr19:6420156-6420442		chr19:6420084-6420155			99.14	98.47	98.96	99.53	98.57	99.70	98.53	98.08	99.58	99.46	99.34	99.88	99.25	99.54	99.27	99.47
K	intron_retention	EGFR	chr7	+	chr7:55270319-55272948				chr7:55270318-55270319;chr7:55272948-55272949		0.17	0.44	0.14	0.37	0.00	0.00	0.33	0.16	0.73	1.10	0.00	0.00	0.61	0.46	0.66	1.05
N	alternative_donor	FAM73B	chr9	+	chr9:131810819-131811659;chr9:131810853-131811659;chr9:131810830-131811659	chr9:131810904-131811659		chr9:131810819-131810829;chr9:131810830-131810852;chr9:131810853-131810903	chr9:131810818-131810819;chr9:131810829-131810830;chr9:131810852-131810853		0.00	0.00	0.00	0.00	0.00	0.00	0.00	0.00	0.00	0.00	0.00	0.00	0.00	0.00	0.00	0.00
N	intron_retention		chr9	+	chr9:4663826-4664272				chr9:4663825-4663826;chr9:4664272-4664273		100.00	100.00	100.00	100.00	100.00	88.24	96.51	100.00	100.00	100.00	97.78	100.00	100.00	100.00	100.00	100.00
N	cassette	USP16	chr21	+	chr21:30422500-30426386	chr21:30422500-30426122;chr21:30426280-30426386		chr21:30426123-30426279			100.00	99.46	100.00	100.00	100.00	100.00	99.16	100.00	100.00	100.00	99.24	100.00	100.00	100.00	99.32	100.00
N	alternative_acceptor		chr16	+	chr16:74333644-74334022	chr16:74333644-74334012		chr16:74334013-74334022	chr16:74334022-74334023		100.00	100.00	100.00	NA	NA	100.00	100.00	90.91	NA	100.00	NA	NA	NA	NA	100.00	100.00
N	cassette	TCAIM	chr3	+	chr3:44438327-44442694	chr3:44438327-44442013;chr3:44442080-44442694		chr3:44442014-44442079			100.00	100.00	100.00	100.00	100.00	100.00	100.00	100.00	87.50	100.00	100.00	100.00	100.00	100.00	100.00	100.00
N	cassette	TCTN3	chr10	-	chr10:97444382-97446251;chr10:97443387-97446251;chr10:97444382-97446800	chr10:97444382-97445312,chr10:97443387-97445312;chr10:97445394-97446800,chr10:97445394-97446251		chr10:97445313-97445393			93.51	89.73	94.89	92.42	89.58	93.33	90.33	85.61	91.11	91.67	64.56	69.17	73.11	71.78	90.00	91.27
N	intron_retention		chr12	.	chr12:52910644-52910893				chr12:52910643-52910644;chr12:52910893-52910894		93.33	91.67	94.59	93.88	92.90	87.78	89.02	72.41	NA	NA	NA	NA	NA	NA	NA	NA
N	intron_retention		chr2	-	chr2:20096887-20097629				chr2:20096886-20096887;chr2:20097629-20097630		100.00	100.00	100.00	100.00	100.00	100.00	100.00	100.00	NA	NA	100.00	100.00	100.00	100.00	NA	NA
N	alternative_last_exon		chrX	+	chrX:24089845-24090426,chrX:24089845-24090584;chrX:24089845-24094838	chrX:24089845-24091207	chrX:24094839-24096088	chrX:24091208-24091645			98.44	99.13	99.23	97.84	97.56	97.39	97.76	95.84	97.74	97.20	98.02	98.21	98.53	97.64	97.75	97.26
N	intron_retention		chr3	.	chr3:195689194-195689349				chr3:195689193-195689194;chr3:195689349-195689350		100.00	100.00	100.00	100.00	100.00	NA	100.00	NA	100.00	61.54	46.67	31.82	30.00	46.43	40.00	42.86
N	cassette	WDFY3	chr4	-	chr4:85687526-85695972	chr4:85687526-85693987;chr4:85694083-85695972		chr4:85693988-85694082			100.00	100.00	100.00	100.00	100.00	100.00	97.83	100.00	100.00	100.00	100.00	100.00	100.00	100.00	100.00	100.00
N	cassette	ANKS3	chr16	-	chr16:4747418-4748427	chr16:4747418-4747977;chr16:4748064-4748427		chr16:4747978-4748063			100.00	100.00	100.00	100.00	100.00	100.00	100.00	100.00	100.00	100.00	100.00	100.00	100.00	97.22	100.00	100.00
N	alternative_acceptor	NR2F6	chr19	-	chr19:17351575-17355751	chr19:17351786-17355751		chr19:17351575-17351785	chr19:17351574-17351575		1.25	0.90	0.56	0.57	0.40	0.38	2.25	2.24	0.59	0.39	0.52	0.43	0.59	0.47	1.07	0.74
N	alternative_donor	JAG1	chr20	-	chr20:10644663-10648448;chr20:10644663-10653348;chr20:10644663-10652526;chr20:10644663-10644879;chr20:10644663-10652402;chr20:10644663-10648596	chr20:10644663-10649179		chr20:10644880-10648448;chr20:10648449-10648596;chr20:10648597-10649179;chr20:10649180-10652402;chr20:10652403-10652526;chr20:10652527-10653348	chr20:10648448-10648449;chr20:10648596-10648597;chr20:10649179-10649180;chr20:10652402-10652403;chr20:10652526-10652527;chr20:10653348-10653349		0.00	0.00	0.00	0.16	0.24	0.20	0.00	0.08	0.00	0.00	0.00	0.00	0.00	0.00	0.00	0.00
N	intron_retention		chr21	.	chr21:27372468-27394223				chr21:27372467-27372468;chr21:27394223-27394224		100.00	100.00	100.00	100.00	100.00	100.00	100.00	100.00	100.00	99.92	100.00	100.00	100.00	100.00	100.00	100.00
N	alternative_acceptor	DIP2B	chr12	+	chr12:51077032-51078422;chr12:51077032-51079615	chr12:51077032-51078227		chr12:51078228-51078422;chr12:51078423-51079615	chr12:51078422-51078423;chr12:51079615-51079616		4.17	3.61	3.80	2.78	1.94	3.28	4.35	1.15	1.10	1.25	2.78	12.50	2.17	1.41	1.04	0.87
N	alternative_acceptor		chr17	+	chr17:38119339-38121786;chr17:38119339-38121739	chr17:38119339-38121935		chr17:38121740-38121786;chr17:38121787-38121935	chr17:38121786-38121787;chr17:38121935-38121936		98.46	98.56	100.00	100.00	NA	NA	100.00	96.88	NA	NA	NA	NA	NA	NA	NA	NA
N	intron_retention		chr1	+	chr1:20940356-20945288				chr1:20940355-20940356;chr1:20945288-20945289		100.00	100.00	100.00	100.00	100.00	100.00	100.00	100.00	100.00	99.76	100.00	100.00	100.00	100.00	100.00	100.00
N	intron_retention		chr14	.	chr14:77432625-77436156				chr14:77432624-77432625;chr14:77436156-77436157		100.00	95.00	100.00	100.00	100.00	100.00	100.00	100.00	NA	NA	NA	NA	NA	NA	NA	NA
N	intron_retention		chr16	-	chr16:30592888-30593831				chr16:30592887-30592888;chr16:30593831-30593832		100.00	100.00	100.00	93.10	100.00	100.00	92.00	100.00	96.67	90.48	90.91	88.24	100.00	97.06	90.32	95.83
N	intron_retention		chr7	+	chr7:44841133-44841159				chr7:44841132-44841133;chr7:44841159-44841160		100.00	100.00	100.00	100.00	100.00	100.00	98.01	100.00	100.00	100.00	100.00	100.00	100.00	100.00	100.00	100.00
N	coord_cassette	ZSCAN32	chr16	-	chr16:3440184-3447191	chr16:3440184-3440422;chr16:3440518-3443648;chr16:3443815-3447191		chr16:3440423-3440517;chr16:3443649-3443814			100.00	100.00	100.00	100.00	100.00	100.00	98.28	100.00	100.00	100.00	100.00	100.00	100.00	100.00	100.00	100.00
N	alternative_acceptor		chr1	+	chr1:17981218-17982451	chr1:17981218-17982373		chr1:17982374-17982451	chr1:17982451-17982452		100.00	100.00	100.00	100.00	100.00	100.00	100.00	100.00	100.00	100.00	100.00	100.00	100.00	97.67	100.00	100.00
N	intron_retention		chr22	+	chr22:39126646-39126674				chr22:39126645-39126646;chr22:39126674-39126675		97.62	100.00	100.00	100.00	100.00	100.00	100.00	100.00	100.00	100.00	100.00	100.00	100.00	100.00	100.00	100.00
N	intron_retention		chrX	-	chrX:153577246-153582518				chrX:153577245-153577246;chrX:153582518-153582519		100.00	100.00	100.00	100.00	100.00	100.00	100.00	100.00	100.00	100.00	100.00	99.92	99.87	100.00	100.00	100.00
K	intron_retention		chr2	-	chr2:3200789-3217919				chr2:3200788-3200789;chr2:3217919-3217920		1.14	1.63	1.39	0.76	0.00	0.00	1.47	1.61	0.67	0.80	0.78	0.00	0.00	0.64	0.00	0.60
N	intron_retention		chr17	-	chr17:39740069-39767378				chr17:39740068-39740069;chr17:39767378-39767379		99.98	100.00	100.00	100.00	100.00	100.00	100.00	100.00	NA	NA	NA	NA	NA	NA	NA	100.00
N	cassette	SRF	chr6	+	chr6:43144406-43146543	chr6:43144406-43146031;chr6:43146224-43146543		chr6:43146032-43146223			100.00	100.00	100.00	100.00	100.00	100.00	99.15	100.00	100.00	100.00	100.00	100.00	100.00	100.00	100.00	100.00
N	cassette	ZNF496	chr1	-	chr1:247486533-247492490	chr1:247486533-247491984;chr1:247492169-247492490		chr1:247491985-247492168			100.00	100.00	100.00	100.00	100.00	100.00	99.58	100.00	100.00	100.00	100.00	100.00	100.00	100.00	100.00	100.00
N	intron_retention		chr14	+	chr14:103369767-103371635				chr14:103369766-103369767;chr14:103371635-103371636		100.00	100.00	100.00	100.00	100.00	97.78	100.00	100.00	100.00	100.00	100.00	100.00	100.00	100.00	100.00	100.00
K	intron_retention		chr6	-	chr6:43013141-43013324				chr6:43013140-43013141;chr6:43013324-43013325		0.79	1.46	1.28	1.46	0.71	0.00	3.26	2.83	3.30	1.82	0.95	2.38	2.59	1.08	4.60	5.51
N	intron_retention		chr3	+	chr3:50148210-50150815				chr3:50148209-50148210;chr3:50150815-50150816		100.00	100.00	100.00	100.00	100.00	90.00	92.00	85.71	81.25	86.36	77.78	87.50	80.77	91.18	90.91	87.50
N	alternative_donor	CCND1	chr11	+	chr11:69456280-69457798;chr11:69456993-69457798;chr11:69457619-69457798;chr11:69457103-69457798	chr11:69456885-69457798		chr11:69456280-69456884;chr11:69456885-69456992;chr11:69456993-69457102;chr11:69457103-69457618	chr11:69456279-69456280;chr11:69456884-69456885;chr11:69456992-69456993;chr11:69457102-69457103		0.20	0.00	0.00	0.00	0.00	0.15	0.00	0.20	0.07	0.18	0.27	0.00	0.00	0.17	0.13	0.25
K	intron_retention	GATAD2A	chr19	+	chr19:19609532-19611926				chr19:19609531-19609532;chr19:19611926-19611927		0.00	0.80	0.00	0.00	0.00	0.52	0.79	0.00	0.00	0.00	0.00	0.00	0.00	0.40	0.00	0.00
N	alternative_donor	MRPL54	chr19	+	chr19:3762816-3765163;chr19:3762817-3765163;chr19:3763277-3765163;chr19:3763286-3765163	chr19:3763111-3765163		chr19:3762816-3762816;chr19:3762817-3763110;chr19:3763111-3763276;chr19:3763277-3763285	chr19:3762815-3762816;chr19:3762816-3762817;chr19:3763110-3763111;chr19:3763276-3763277		0.00	0.00	0.00	0.00	0.00	0.00	0.00	0.00	0.00	0.00	0.00	0.00	0.00	0.00	0.00	0.00
N	intron_retention		chr11	+	chr11:62288185-62289483				chr11:62288184-62288185;chr11:62289483-62289484		99.04	100.00	100.00	100.00	100.00	100.00	99.51	100.00	100.00	100.00	100.00	100.00	100.00	100.00	100.00	100.00
N	intron_retention		chr17	-	chr17:43228287-43238438				chr17:43228286-43228287;chr17:43238438-43238439		100.00	96.15	100.00	100.00	100.00	100.00	100.00	100.00	100.00	100.00	100.00	100.00	100.00	100.00	100.00	100.00
N	cassette	PDLIM5	chr4	+	chr4:95376536-95494501;chr4:95376501-95494501	chr4:95376501-95444874,chr4:95376536-95444874;chr4:95445027-95494501		chr4:95444875-95445026			91.26	94.38	97.02	96.73	96.61	98.07	91.49	91.01	98.68	95.09	97.65	98.59	98.55	97.47	96.93	95.77
N	alternative_donor	PARG	chr10	-	chr10:51040955-51049995	chr10:51040955-51047061		chr10:51047062-51049995	chr10:51049995-51049996		1.33	1.05	0.00	0.00	1.39	1.30	1.86	2.56	1.45	1.69	1.30	1.47	1.43	2.47	1.49	1.11
N	intron_retention		chr11	+	chr11:70265873-70266526				chr11:70265872-70265873;chr11:70266526-70266527		100.00	100.00	100.00	100.00	100.00	100.00	100.00	100.00	100.00	100.00	100.00	100.00	100.00	99.63	100.00	100.00
N	intron_retention		chr17	+	chr17:36882503-36882697				chr17:36882502-36882503;chr17:36882697-36882698		100.00	100.00	99.12	100.00	100.00	100.00	100.00	100.00	100.00	100.00	100.00	100.00	100.00	100.00	100.00	100.00
N	coord_cassette	ATXN3	chr14	-	chr14:92555162-92572872	chr14:92555162-92560089;chr14:92560176-92562436;chr14:92562479-92572872		chr14:92560090-92560175;chr14:92562437-92562478			100.00	100.00	100.00	100.00	100.00	87.50	100.00	NA	83.33	100.00	100.00	100.00	NA	NA	100.00	100.00
N	intron_retention		chr1	-	chr1:173833234-173833253				chr1:173833233-173833234;chr1:173833253-173833254		100.00	93.65	100.00	100.00	100.00	100.00	98.61	100.00	97.56	100.00	99.32	98.36	99.22	98.47	100.00	98.60
K	alternative_last_exon	DPY19L3,ZNF254	chr19	+	chr19:32971464-32972984	chr19:32971464-32971946	chr19:32972985-32976801	chr19:32971947-32972846			2.13	3.70	3.33	4.92	2.17	2.56	4.62	5.66	4.08	3.45	2.86	1.69	2.04	2.11	3.33	3.12
K	intron_retention		chr3	+	chr3:50308912-50310728				chr3:50308911-50308912;chr3:50310728-50310729		1.44	1.47	4.00	3.75	3.49	2.47	1.79	1.87	4.00	2.20	2.94	4.17	5.84	4.40	2.88	1.82
N	alternative_donor		chr17	-	chr17:39740539-39777913;chr17:39740539-39777892;chr17:39740539-39777895;chr17:39740539-39777322;chr17:39740539-39778606;chr17:39740539-39777909;chr17:39740539-39767385;chr17:39740539-39766265	chr17:39740539-39777970		chr17:39766266-39767385;chr17:39767386-39777322;chr17:39777323-39777892;chr17:39777893-39777895;chr17:39777896-39777909;chr17:39777910-39777913;chr17:39777914-39777970;chr17:39777971-39778606	chr17:39767385-39767386;chr17:39777322-39777323;chr17:39777892-39777893;chr17:39777895-39777896;chr17:39777909-39777910;chr17:39777913-39777914;chr17:39777970-39777971;chr17:39778606-39778607		0.10	0.15	0.10	0.09	0.17	0.09	0.04	0.06	NA	NA	NA	NA	NA	NA	NA	NA
N	alternative_acceptor	UBE4A	chr11	+	chr11:118263611-118267028;chr11:118263611-118264198;chr11:118263611-118267039	chr11:118263611-118267055		chr11:118264199-118267028;chr11:118267029-118267039;chr11:118267040-118267055	chr11:118267028-118267029;chr11:118267039-118267040;chr11:118267055-118267056		0.00	0.00	0.00	0.00	0.00	0.00	1.23	0.00	0.00	0.00	0.00	0.00	0.00	0.00	0.00	0.00
K	intron_retention		chr19	+	chr19:4028599-4028717				chr19:4028598-4028599;chr19:4028717-4028718		0.00	0.00	0.00	0.00	0.00	0.00	0.00	2.20	0.00	0.00	0.68	0.00	0.65	0.00	0.00	0.00
N	alternative_acceptor	PPP6R1	chr19	-	chr19:55751732-55752312;chr19:55751666-55752312;chr19:55751707-55752312;chr19:55751860-55752312	chr19:55751669-55752312		chr19:55751666-55751668;chr19:55751669-55751706;chr19:55751707-55751731;chr19:55751732-55751859	chr19:55751665-55751666;chr19:55751668-55751669;chr19:55751706-55751707;chr19:55751731-55751732		98.28	98.03	97.28	98.15	98.36	95.21	97.38	94.25	97.05	96.18	97.46	97.96	97.47	97.74	98.15	95.51
K	cassette	SFXN5	chr2	-	chr2:73172229-73188259	chr2:73172229-73184108;chr2:73184233-73188259		chr2:73184109-73184232			4.00	1.69	1.15	2.20	2.90	2.70	2.86	6.67	0.00	NA	0.00	3.45	2.08	1.49	4.55	NA
N	cassette	YAF2	chr12	-	chr12:42555568-42604156;chr12:42555568-42631956;chr12:42555568-42629415;chr12:42555568-42631400	chr12:42555568-42565941;chr12:42566012-42604156,chr12:42566012-42631956,chr12:42566012-42629415,chr12:42566012-42631400		chr12:42565942-42566011			1.16	0.00	0.00	0.00	0.00	0.00	1.27	3.06	0.00	NA	0.00	0.00	0.00	2.04	NA	0.00
K	alternative_first_exon	TRIM13	chr13	+	chr13:50571900-50586070	chr13:50575245-50586070	chr13:50571168-50571899	chr13:50575131-50575244			2.78	2.27	0.00	0.00	0.00	0.00	1.22	3.03	0.00	0.00	0.00	0.00	0.00	3.70	5.00	3.45
K	cassette	GTF2F1	chr19	-	chr19:6391986-6392867	chr19:6391986-6392213;chr19:6392422-6392867		chr19:6392214-6392421			0.00	0.00	0.33	0.36	0.00	0.00	0.49	0.00	2.45	2.14	0.45	0.52	0.75	0.72	1.02	0.84
N	cassette	RAVER1	chr19	-	chr19:10434243-10441135	chr19:10434243-10439317;chr19:10439729-10441135		chr19:10439318-10439728			100.00	100.00	99.42	100.00	100.00	100.00	100.00	100.00	100.00	100.00	100.00	100.00	100.00	100.00	100.00	100.00
N	intron_retention		chr22	+	chr22:24437722-24439407				chr22:24437721-24437722;chr22:24439407-24439408		100.00	100.00	100.00	100.00	100.00	100.00	100.00	NA	100.00	100.00	100.00	NA	92.31	100.00	100.00	100.00
K	intron_retention	MYH11	chr16	-	chr16:15818657-15818744				chr16:15818656-15818657;chr16:15818744-15818745		97.70	93.46	100.00	93.33	92.31	94.38	92.24	95.45	100.00	100.00	97.37	87.80	100.00	97.50	100.00	93.24
N	intron_retention		chr3	-	chr3:28368442-28373352				chr3:28368441-28368442;chr3:28373352-28373353		94.64	92.73	97.37	97.37	100.00	100.00	93.45	91.30	100.00	100.00	100.00	100.00	100.00	100.00	100.00	94.44
N	alternative_acceptor	SVIL	chr10	-	chr10:29782321-29783842	chr10:29783660-29783842		chr10:29782321-29783659	chr10:29782320-29782321		0.00	0.00	0.00	0.00	0.00	0.00	0.00	0.00	0.00	0.00	0.00	0.00	0.00	0.00	0.00	0.00
N	mutually_exclusive	DFFA	chr1	-	chr1:10521760-10523487,chr1:10523678-10527246	chr1:10521760-10523114,chr1:10523267-10527246	chr1:10523488-10523677	chr1:10523115-10523266			57.14	62.50	100.00	NA	NA	100.00	76.92	54.55	100.00	100.00	NA	NA	NA	100.00	100.00	100.00
N	alternative_donor	UTRN	chr6	+	chr6:144769805-144772505	chr6:144769906-144772505		chr6:144769805-144769905	chr6:144769804-144769805		100.00	100.00	100.00	100.00	100.00	100.00	99.19	97.73	98.51	100.00	98.53	100.00	98.33	100.00	100.00	98.11
N	intron_retention		chr8	-	chr8:124243730-124250102				chr8:124243729-124243730;chr8:124250102-124250103		100.00	100.00	100.00	100.00	100.00	100.00	100.00	100.00	100.00	100.00	100.00	100.00	97.04	100.00	100.00	100.00
K	intron_retention	CAMTA2	chr17	-	chr17:4877065-4877679				chr17:4877064-4877065;chr17:4877679-4877680		0.87	2.11	2.86	2.25	1.87	0.00	0.35	2.68	10.00	2.86	3.53	0.98	5.71	3.85	13.64	6.98
N	alternative_acceptor	ARHGAP11A	chr15	+	chr15:32921964-32925179;chr15:32921964-32925263	chr15:32921964-32923682		chr15:32923683-32925179;chr15:32925180-32925263	chr15:32925179-32925180;chr15:32925263-32925264		1.69	2.20	2.68	3.45	2.13	1.28	1.43	2.56	2.08	1.84	1.47	1.49	2.94	2.08	2.70	2.35
K	intron_retention		chr10	+	chr10:12204289-12206266				chr10:12204288-12204289;chr10:12206266-12206267		5.71	8.82	30.00	22.58	26.32	31.43	8.22	10.26	NA	NA	23.53	11.11	18.18	16.00	NA	NA
N	intron_retention		chr3	-	chr3:48603101-48603699				chr3:48603100-48603101;chr3:48603699-48603700		100.00	100.00	100.00	100.00	100.00	93.75	100.00	100.00	NA	NA	NA	NA	NA	NA	NA	NA
N	alternative_acceptor	TRIO	chr5	+	chr5:14358457-14359465;chr5:14358457-14359483;chr5:14358457-14359276	chr5:14358457-14358770		chr5:14358771-14359276;chr5:14359277-14359465;chr5:14359466-14359483	chr5:14359276-14359277;chr5:14359465-14359466;chr5:14359483-14359484		0.00	0.00	0.00	0.00	0.00	0.00	0.00	0.00	0.00	0.00	0.00	0.00	0.00	0.00	0.00	0.00
N	intron_retention		chr9	-	chr9:19376378-19376491				chr9:19376377-19376378;chr9:19376491-19376492		100.00	100.00	100.00	100.00	100.00	90.13	100.00	100.00	100.00	100.00	100.00	100.00	100.00	100.00	100.00	100.00
N	alternative_acceptor	STRN	chr2	-	chr2:37063040-37076856	chr2:37076769-37076856		chr2:37063040-37076768	chr2:37063039-37063040		100.00	98.36	100.00	100.00	100.00	100.00	100.00	100.00	100.00	100.00	100.00	100.00	100.00	100.00	100.00	100.00
N	intron_retention		chr4	+	chr4:42062264-42065073				chr4:42062263-42062264;chr4:42065073-42065074		100.00	100.00	96.55	100.00	100.00	100.00	100.00	100.00	100.00	100.00	100.00	100.00	100.00	100.00	100.00	100.00
N	alternative_acceptor	TACC3	chr4	+	chr4:1725311-1725428;chr4:1725311-1725454	chr4:1725311-1725544		chr4:1725429-1725454;chr4:1725455-1725544	chr4:1725454-1725455;chr4:1725544-1725545		0.00	0.78	0.00	0.00	0.00	0.00	0.00	0.00	0.00	0.00	0.00	0.00	0.00	0.00	0.00	0.00
N	alternative_acceptor		chr8	+	chr8:133856564-133860247	chr8:133856564-133858025		chr8:133858026-133860247	chr8:133860247-133860248		100.00	100.00	100.00	100.00	100.00	100.00	99.73	97.76	100.00	100.00	100.00	100.00	100.00	100.00	100.00	100.00
N	intron_retention		chr12	+	chr12:123249377-123249850				chr12:123249376-123249377;chr12:123249850-123249851		100.00	81.82	100.00	84.62	NA	90.91	84.85	100.00	NA	80.00	NA	NA	84.62	80.95	81.82	70.00
K	intron_retention	NQO1	chr16	-	chr16:69747033-69748866				chr16:69747032-69747033;chr16:69748866-69748867		0.34	0.45	0.44	0.42	0.54	0.51	0.89	0.36	0.29	0.38	0.37	0.68	0.45	0.00	0.29	0.49
N	intron_retention		chr7	-	chr7:99696803-99696901				chr7:99696802-99696803;chr7:99696901-99696902		100.00	100.00	100.00	100.00	100.00	100.00	100.00	100.00	99.61	100.00	100.00	100.00	100.00	100.00	100.00	100.00
N	intron_retention		chr2	-	chr2:47397905-47403581				chr2:47397904-47397905;chr2:47403581-47403582		100.00	100.00	100.00	100.00	NA	100.00	100.00	100.00	100.00	100.00	96.15	100.00	100.00	100.00	100.00	100.00
N	intron_retention		chr8	-	chr8:21996631-21996928				chr8:21996630-21996631;chr8:21996928-21996929		100.00	100.00	100.00	100.00	98.46	100.00	100.00	100.00	100.00	100.00	100.00	100.00	100.00	100.00	100.00	100.00
K	intron_retention		chr4	-	chr4:119654068-119659415				chr4:119654067-119654068;chr4:119659415-119659416		0.00	0.33	0.00	0.40	1.02	0.39	0.36	0.00	0.00	0.26	0.35	0.51	0.69	0.56	0.37	0.00
N	intron_retention		chr12	.	chr12:52867528-52886986				chr12:52867527-52867528;chr12:52886986-52886987		100.00	100.00	99.87	100.00	100.00	100.00	100.00	100.00	100.00	100.00	NA	NA	NA	NA	100.00	100.00
K	intron_retention	SLC35E3	chr12	+	chr12:69141821-69145811				chr12:69141820-69141821;chr12:69145811-69145812		5.41	7.81	2.22	0.00	3.26	2.40	3.70	4.48	0.00	0.00	2.94	0.00	5.56	1.89	5.26	0.00
N	alternative_acceptor	PHLDB3	chr19	-	chr19:43921907-44005885;chr19:44005499-44005885;chr19:44002029-44005885	chr19:44002023-44005885		chr19:43921907-44002022;chr19:44002023-44002028;chr19:44002029-44005498	chr19:43921906-43921907;chr19:44002022-44002023;chr19:44002028-44002029		0.00	0.00	0.00	0.00	0.00	0.00	0.00	NA	0.00	NA	NA	NA	NA	NA	0.00	0.00
K	intron_retention		chr6	-	chr6:105607695-105609299				chr6:105607694-105607695;chr6:105609299-105609300		14.29	31.58	30.00	22.22	30.77	17.65	14.29	NA	NA	NA	NA	NA	NA	NA	NA	NA
K	intron_retention	CDK5	chr7	-	chr7:150752694-150752839				chr7:150752693-150752694;chr7:150752839-150752840		0.00	0.00	0.00	0.83	0.00	0.00	0.00	2.41	0.00	0.00	0.00	0.69	0.00	0.00	0.00	0.00
N	alternative_acceptor		chr1	+	chr1:43149138-43162325	chr1:43149138-43159160		chr1:43159161-43162325	chr1:43162325-43162326		100.00	100.00	100.00	100.00	100.00	100.00	100.00	100.00	100.00	100.00	100.00	100.00	100.00	51.64	100.00	100.00
N	alternative_acceptor	CRYBG3	chr3	+	chr3:97655753-97658162;chr3:97655753-97655947;chr3:97655753-97660098;chr3:97655753-97659991	chr3:97655753-97657505		chr3:97655948-97657505;chr3:97657506-97658162;chr3:97658163-97659991;chr3:97659992-97660098	chr3:97657505-97657506;chr3:97658162-97658163;chr3:97659991-97659992;chr3:97660098-97660099		4.35	3.45	5.71	3.85	7.69	2.70	2.53	7.41	1.41	1.67	1.32	2.15	1.25	5.19	1.69	1.18
N	intron_retention		chr21	+	chr21:34944095-34945613				chr21:34944094-34944095;chr21:34945613-34945614		100.00	100.00	100.00	100.00	100.00	100.00	100.00	100.00	100.00	97.62	100.00	100.00	100.00	100.00	100.00	100.00
N	cassette	KIF15	chr3	+	chr3:44882731-44889476	chr3:44882731-44884616;chr3:44884727-44889476		chr3:44884617-44884726			100.00	100.00	100.00	100.00	100.00	100.00	100.00	100.00	100.00	100.00	100.00	100.00	100.00	100.00	98.55	100.00
N	intron_retention		chr19	+	chr19:49994804-49994987				chr19:49994803-49994804;chr19:49994987-49994988		100.00	100.00	100.00	100.00	95.24	NA	100.00	100.00	100.00	100.00	100.00	NA	66.67	100.00	100.00	100.00
N	coord_cassette	HERC2	chr15	-	chr15:28370340-28377245	chr15:28370340-28375308;chr15:28375449-28375648;chr15:28375741-28377245		chr15:28375309-28375448;chr15:28375649-28375740			100.00	100.00	100.00	100.00	100.00	100.00	100.00	100.00	100.00	100.00	100.00	100.00	100.00	100.00	98.25	100.00
N	alternative_last_exon		chr2	+	chr2:175289378-175352762	chr2:175289378-175292440	chr2:175352763-175352884	chr2:175292441-175294303			100.00	100.00	98.04	100.00	100.00	100.00	99.08	100.00	100.00	100.00	100.00	100.00	100.00	100.00	100.00	100.00
K	intron_retention		chr19	-	chr19:35999143-36000812				chr19:35999142-35999143;chr19:36000812-36000813		5.65	5.52	15.87	10.67	12.98	25.00	6.42	10.67	32.35	27.91	5.19	3.77	15.06	10.77	27.66	17.50
N	cassette	TRA2A	chr7	-	chr7:23547155-23555981	chr7:23547155-23552512;chr7:23552702-23555981		chr7:23552513-23552701			99.05	99.06	99.41	100.00	100.00	99.24	99.16	100.00	98.97	98.71	99.00	98.86	98.74	99.28	99.71	98.80
K	intron_retention	CYC1	chr8	+	chr8:145152038-145152134				chr8:145152037-145152038;chr8:145152134-145152135		0.38	0.44	0.62	0.34	0.42	0.78	0.49	0.55	0.46	0.40	0.72	0.45	0.65	0.80	0.33	0.36
N	intron_retention		chr22	.	chr22:18571689-18571839				chr22:18571688-18571689;chr22:18571839-18571840		100.00	98.82	100.00	100.00	100.00	100.00	100.00	100.00	100.00	100.00	100.00	100.00	100.00	100.00	100.00	100.00
N	intron_retention		chr10	-	chr10:102122301-102122354				chr10:102122300-102122301;chr10:102122354-102122355		99.96	100.00	100.00	99.96	100.00	100.00	100.00	100.00	100.00	100.00	100.00	100.00	100.00	100.00	100.00	99.97
K	intron_retention		chr19	+	chr19:10916644-10922939				chr19:10916643-10916644;chr19:10922939-10922940		12.50	10.62	12.50	11.86	15.38	10.78	17.33	11.76	7.03	6.99	12.93	11.76	21.50	21.28	7.19	8.57
N	alternative_acceptor	PAPD7	chr5	+	chr5:6748704-6749312;chr5:6748704-6749669	chr5:6748704-6749677		chr5:6749313-6749669;chr5:6749670-6749677	chr5:6749669-6749670;chr5:6749677-6749678		3.03	0.00	0.00	0.00	0.00	0.00	4.00	4.17	3.53	0.00	0.00	0.00	0.00	0.00	0.00	0.80
N	alternative_last_exon	STAT4	chr2	-	chr2:191903688-191903924,chr2:191903592-191903924;chr2:191899324-191903924	chr2:191901026-191903924	chr2:191899274-191899323	chr2:191900890-191901025			94.12	95.45	100.00	100.00	100.00	100.00	95.83	100.00	100.00	100.00	93.10	100.00	100.00	100.00	100.00	100.00
K	intron_retention	CELSR3	chr3	-	chr3:48690621-48691051				chr3:48690620-48690621;chr3:48691051-48691052		6.25	0.00	0.00	0.00	2.44	0.00	0.00	0.00	2.27	0.00	0.00	NA	3.57	3.70	1.67	6.90
N	cassette	PDGFA	chr7	-	chr7:540880-557030	chr7:540880-550445;chr7:550634-557030		chr7:550446-550633			100.00	100.00	99.69	100.00	100.00	100.00	100.00	100.00	100.00	100.00	100.00	100.00	100.00	100.00	100.00	100.00
N	alternative_acceptor	KIAA1109,ZBTB49	chr4	+	chr4:123184139-123184596;chr4:123184139-123184605	chr4:123184139-123184579		chr4:123184580-123184596;chr4:123184597-123184605	chr4:123184596-123184597;chr4:123184605-123184606		0.00	0.00	0.00	0.00	0.00	0.00	0.00	0.00	0.00	0.00	0.00	0.00	0.00	0.00	0.00	0.00
N	cassette	CHD1	chr5	-	chr5:98204340-98205457;chr5:98199291-98205457	chr5:98204340-98204717,chr5:98199291-98204717;chr5:98204982-98205457		chr5:98204718-98204981			6.06	6.35	6.14	5.88	5.05	8.49	4.64	5.34	6.80	7.69	6.45	5.63	3.85	4.58	11.11	13.64
K	intron_retention	LSM4	chr19	-	chr19:18423513-18426833				chr19:18423512-18423513;chr19:18426833-18426834		0.00	0.00	0.00	0.00	0.00	0.00	0.00	0.00	0.10	0.00	0.00	0.00	0.16	0.12	0.00	0.00
N	intron_retention		chr22	.	chr22:36696208-36696279				chr22:36696207-36696208;chr22:36696279-36696280		100.00	100.00	100.00	100.00	100.00	100.00	100.00	99.77	100.00	100.00	100.00	100.00	100.00	100.00	100.00	100.00
K	intron_retention		chr14	-	chr14:24032848-24032924				chr14:24032847-24032848;chr14:24032924-24032925		1.11	1.34	1.96	3.20	4.78	4.07	1.38	1.44	1.48	3.23	9.06	7.29	16.94	14.58	2.17	2.41
N	alternative_donor	PRNP	chr20	+	chr20:4676459-4679856;chr20:4672636-4679856;chr20:4667159-4679856;chr20:4678451-4679856;chr20:4667383-4679856;chr20:4667155-4679856;chr20:4669212-4679856	chr20:4672075-4679856		chr20:4667155-4667158;chr20:4667159-4667382;chr20:4667383-4669211;chr20:4669212-4672074;chr20:4672075-4672635;chr20:4672636-4676458;chr20:4676459-4678450	chr20:4667154-4667155;chr20:4667158-4667159;chr20:4667382-4667383;chr20:4669211-4669212;chr20:4672074-4672075;chr20:4672635-4672636;chr20:4676458-4676459		0.05	0.08	0.12	0.15	0.29	0.11	0.04	0.04	0.00	0.00	0.00	0.00	0.00	0.30	0.00	0.00
N	intron_retention	MED1	chr17	-	chr17:37561562-37563650				chr17:37561561-37561562;chr17:37563650-37563651		100.00	100.00	100.00	100.00	100.00	100.00	100.00	100.00	100.00	100.00	100.00	100.00	100.00	99.51	100.00	100.00
K	intron_retention	FAF1	chr1	-	chr1:51049388-51050356				chr1:51049387-51049388;chr1:51050356-51050357		0.00	0.00	1.08	1.40	0.68	0.00	0.23	0.00	0.00	0.31	0.43	0.92	1.20	0.58	0.00	0.49
K	intron_retention		chr14	+	chr14:103932131-103932308				chr14:103932130-103932131;chr14:103932308-103932309		0.57	0.29	1.61	2.14	2.47	2.20	0.92	2.31	0.81	1.61	1.77	0.73	2.11	2.90	2.11	0.00
N	alternative_donor	CAD	chr2	+	chr2:27457416-27458112	chr2:27457554-27458112		chr2:27457416-27457553	chr2:27457415-27457416		100.00	100.00	100.00	100.00	100.00	100.00	99.45	100.00	100.00	100.00	100.00	100.00	100.00	100.00	100.00	99.04
K	intron_retention	HSF1	chr8	+	chr8:145535931-145537196				chr8:145535930-145535931;chr8:145537196-145537197		0.92	1.23	2.33	2.18	1.64	1.45	0.76	1.38	1.21	1.83	0.34	0.53	0.80	0.65	1.00	1.61
N	alternative_acceptor	TIGD4	chr4	-	chr4:153697888-153700633;chr4:153692695-153700633;chr4:153696757-153700633	chr4:153687239-153700633		chr4:153687239-153692694;chr4:153692695-153696756;chr4:153696757-153697887	chr4:153687238-153687239;chr4:153692694-153692695;chr4:153696756-153696757		0.00	0.00	0.00	0.00	0.00	0.00	0.00	66.67	NA	NA	NA	NA	NA	NA	NA	NA
N	cassette	ALG13	chrX	+	chrX:110988133-111000815	chrX:110988133-110996017;chrX:110996059-111000815		chrX:110996018-110996058			100.00	100.00	100.00	100.00	100.00	100.00	98.25	100.00	100.00	100.00	100.00	100.00	100.00	100.00	100.00	100.00
K	intron_retention		chr19	+	chr19:10367502-10368897				chr19:10367501-10367502;chr19:10368897-10368898		0.88	0.68	0.64	1.05	0.82	1.00	0.42	0.61	0.26	0.27	1.04	0.98	0.94	0.89	0.42	0.39
N	intron_retention		chr11	+	chr11:62293279-62295067				chr11:62293278-62293279;chr11:62295067-62295068		100.00	100.00	97.07	100.00	100.00	100.00	100.00	100.00	100.00	100.00	100.00	100.00	100.00	100.00	100.00	100.00
N	intron_retention		chr8	-	chr8:146015348-146015760				chr8:146015347-146015348;chr8:146015760-146015761		100.00	100.00	100.00	100.00	100.00	100.00	100.00	100.00	100.00	100.00	100.00	100.00	99.97	100.00	100.00	100.00
N	intron_retention		chr14	-	chr14:68114262-68120153				chr14:68114261-68114262;chr14:68120153-68120154		95.45	100.00	100.00	100.00	100.00	100.00	100.00	100.00	100.00	100.00	91.30	100.00	100.00	100.00	100.00	100.00
N	alternative_last_exon	ZNF321P,ZNF816	chr19	-	chr19:53454834-53456003,chr19:53455876-53456003,chr19:53433256-53456003;chr19:53418576-53456003;chr19:53455145-53456003;chr19:53138458-53456003;chr19:53432668-53456003	chr19:53454838-53456003	chr19:53418449-53418575;chr19:53455004-53455144;chr19:53138319-53138457;chr19:53430388-53432667	chr19:53452632-53454837			85.71	82.05	87.88	90.32	83.64	84.62	90.00	97.30	90.48	95.35	91.23	87.29	83.44	82.94	97.06	94.00
N	alternative_donor		chr17	-	chr17:39681125-39739907;chr17:39681125-39740508;chr17:39681125-39703276;chr17:39681125-39740119;chr17:39681125-39681145;chr17:39681125-39740059;chr17:39681125-39740156;chr17:39681125-39740062	chr17:39681125-39740080		chr17:39681146-39703276;chr17:39703277-39739907;chr17:39739908-39740059;chr17:39740060-39740062;chr17:39740063-39740080;chr17:39740081-39740119;chr17:39740120-39740156;chr17:39740157-39740508	chr17:39703276-39703277;chr17:39739907-39739908;chr17:39740059-39740060;chr17:39740062-39740063;chr17:39740080-39740081;chr17:39740119-39740120;chr17:39740156-39740157;chr17:39740508-39740509		30.59	18.72	9.74	9.70	2.02	9.11	10.69	18.95	NA	NA	NA	NA	NA	0.00	NA	NA
N	intron_retention		chr17	.	chr17:79478959-79479080				chr17:79478958-79478959;chr17:79479080-79479081		100.00	100.00	100.00	100.00	100.00	100.00	99.98	100.00	100.00	100.00	100.00	100.00	100.00	100.00	100.00	100.00
N	alternative_acceptor	SDCBP2	chr20	-	chr20:1291564-1292980;chr20:1291527-1292980	chr20:1291536-1292980		chr20:1291527-1291535;chr20:1291536-1291563	chr20:1291526-1291527;chr20:1291535-1291536		98.87	98.63	97.95	98.10	97.39	100.00	97.45	98.06	NA	NA	NA	100.00	NA	NA	NA	NA
N	alternative_acceptor	TNPO2	chr19	-	chr19:12834178-12834582;chr19:12834180-12834582;chr19:12834175-12834582	chr19:12834149-12834582		chr19:12834149-12834174;chr19:12834175-12834177;chr19:12834178-12834179	chr19:12834148-12834149;chr19:12834174-12834175;chr19:12834177-12834178		0.00	0.00	0.00	0.00	5.56	0.00	0.00	0.00	0.00	0.00	0.00	0.00	0.00	0.00	0.00	0.00
N	intron_retention		chr22	+	chr22:37425281-37425363				chr22:37425280-37425281;chr22:37425363-37425364		100.00	100.00	100.00	100.00	100.00	100.00	100.00	100.00	100.00	100.00	100.00	100.00	100.00	96.54	100.00	100.00
N	cassette	KAT5	chr11	+	chr11:65480530-65481063;chr11:65480527-65481063	chr11:65480527-65480818,chr11:65480530-65480818;chr11:65480975-65481063		chr11:65480819-65480974			32.21	29.73	27.00	26.25	30.11	27.68	38.05	37.25	32.02	35.27	43.36	43.80	42.07	44.77	38.64	30.03
N	intron_retention		chr1	.	chr1:154942554-154942803				chr1:154942553-154942554;chr1:154942803-154942804		100.00	100.00	100.00	100.00	100.00	100.00	100.00	100.00	100.00	99.57	100.00	100.00	100.00	100.00	100.00	100.00
K	intron_retention		chrX	-	chrX:18942253-18942498				chrX:18942252-18942253;chrX:18942498-18942499		12.07	9.76	16.49	12.79	18.82	16.67	18.26	17.14	13.33	9.26	17.65	20.45	18.37	18.18	7.50	12.82
K	intron_retention	TIA1	chr2	-	chr2:70454955-70456395				chr2:70454954-70454955;chr2:70456395-70456396		22.81	38.82	58.70	54.84	59.62	38.10	35.82	26.67	21.54	18.37	49.06	48.28	68.42	70.45	20.00	13.91
N	intron_retention		chr5	+	chr5:109183421-109190840				chr5:109183420-109183421;chr5:109190840-109190841		98.00	100.00	96.72	100.00	100.00	93.33	95.92	97.44	100.00	97.67	100.00	93.10	100.00	100.00	100.00	98.59
K	alternative_first_exon	DCAF4	chr14	+	chr14:73393252-73406509	chr14:73404779-73406509	chr14:73393040-73393251	chr14:73404679-73404778			97.56	98.00	100.00	97.96	96.43	100.00	100.00	100.00	100.00	100.00	100.00	100.00	100.00	100.00	100.00	100.00
K	intron_retention	VPS37A	chr8	+	chr8:17142126-17143855				chr8:17142125-17142126;chr8:17143855-17143856		0.37	0.43	0.68	0.73	0.88	2.33	0.89	1.28	0.00	0.00	0.00	0.00	0.00	0.92	0.00	0.00
N	alternative_acceptor	KMT2C	chr7	-	chr7:151947039-151947937	chr7:151947063-151947937		chr7:151947039-151947062	chr7:151947038-151947039		0.00	0.00	0.00	0.00	0.00	0.00	0.00	2.17	0.00	0.00	0.00	0.00	0.00	0.00	0.00	0.00
N	intron_retention		chr2	-	chr2:128604209-128604339				chr2:128604208-128604209;chr2:128604339-128604340		100.00	100.00	100.00	100.00	93.48	100.00	96.21	100.00	100.00	100.00	100.00	100.00	100.00	100.00	100.00	100.00
N	intron_retention		chr20	+	chr20:46264249-46264634				chr20:46264248-46264249;chr20:46264634-46264635		100.00	100.00	100.00	100.00	100.00	100.00	96.77	100.00	100.00	100.00	100.00	100.00	100.00	100.00	100.00	100.00
K	intron_retention	LRP1	chr12	+	chr12:57605372-57605532				chr12:57605371-57605372;chr12:57605532-57605533		0.00	0.00	0.72	0.00	0.32	0.00	0.00	0.00	NA	NA	0.00	0.00	0.00	0.00	0.00	0.00
N	intron_retention	IRX2	chr5	-	chr5:2749902-2752246				chr5:2749901-2749902;chr5:2752246-2752247		100.00	100.00	100.00	100.00	100.00	100.00	100.00	NA	NA	NA	100.00	100.00	100.00	100.00	NA	NA
N	intron_retention		chr12	-	chr12:6857982-6874897				chr12:6857981-6857982;chr12:6874897-6874898		100.00	100.00	100.00	100.00	100.00	100.00	99.66	100.00	100.00	100.00	100.00	100.00	100.00	100.00	100.00	100.00
N	alternative_acceptor	HMGA1	chr6	+	chr6:34205095-34208513;chr6:34205095-34208521;chr6:34205095-34207531;chr6:34205095-34208495;chr6:34205095-34207603;chr6:34205095-34208955;chr6:34205095-34207069	chr6:34205095-34208547		chr6:34207070-34207531;chr6:34207532-34207603;chr6:34207604-34208495;chr6:34208496-34208513;chr6:34208514-34208521;chr6:34208522-34208547;chr6:34208548-34208955	chr6:34207531-34207532;chr6:34207603-34207604;chr6:34208495-34208496;chr6:34208513-34208514;chr6:34208521-34208522;chr6:34208547-34208548;chr6:34208955-34208956		0.73	0.00	0.00	0.00	0.00	0.00	0.77	0.00	0.00	0.00	0.00	0.00	0.00	0.00	0.00	0.00
N	intron_retention		chr16	+	chr16:70697363-70697392				chr16:70697362-70697363;chr16:70697392-70697393		100.00	100.00	100.00	100.00	100.00	100.00	100.00	100.00	100.00	100.00	100.00	100.00	100.00	100.00	98.28	100.00
N	intron_retention		chr19	-	chr19:11943222-11943870				chr19:11943221-11943222;chr19:11943870-11943871		100.00	100.00	93.33	100.00	100.00	100.00	100.00	100.00	100.00	100.00	100.00	100.00	100.00	100.00	100.00	100.00
N	alternative_acceptor	SUN1	chr7	+	chr7:878624-881595;chr7:878624-881582	chr7:878624-881585		chr7:881583-881585;chr7:881586-881595	chr7:881585-881586;chr7:881595-881596		0.00	0.00	0.00	0.00	0.00	0.00	0.00	0.00	0.00	0.00	0.00	0.00	0.00	0.00	0.93	0.00
N	intron_retention		chr6	+	chr6:151413724-151422699				chr6:151413723-151413724;chr6:151422699-151422700		83.56	100.00	100.00	71.74	100.00	87.50	100.00	100.00	76.67	100.00	97.78	91.23	96.77	100.00	100.00	100.00
N	intron_retention		chr5	-	chr5:176917933-176918010				chr5:176917932-176917933;chr5:176918010-176918011		100.00	100.00	95.00	100.00	NA	100.00	100.00	100.00	NA	100.00	NA	NA	NA	NA	NA	100.00
N	cassette	ZNF202	chr11	-	chr11:123601694-123611124	chr11:123601694-123610824;chr11:123610901-123611124		chr11:123610825-123610900			45.00	37.04	55.56	NA	NA	NA	32.31	12.50	50.00	69.23	36.36	NA	50.00	46.15	50.00	63.64
N	cassette	BRPF1	chr3	+	chr3:9787394-9787983	chr3:9787394-9787495;chr3:9787615-9787983		chr3:9787496-9787614			100.00	100.00	100.00	100.00	100.00	100.00	100.00	100.00	100.00	100.00	100.00	100.00	100.00	100.00	100.00	95.24
K	intron_retention		chr2	-	chr2:39492448-39494329				chr2:39492447-39492448;chr2:39494329-39494330		7.27	2.94	4.92	0.00	4.00	10.53	3.65	4.92	2.91	2.60	0.00	1.54	2.90	4.60	0.95	0.00
N	alternative_acceptor	NUSAP1	chr15	+	chr15:41641440-41643185;chr15:41641440-41643230;chr15:41641440-41642310	chr15:41641440-41643188		chr15:41642311-41643185;chr15:41643186-41643188;chr15:41643189-41643230	chr15:41643185-41643186;chr15:41643188-41643189;chr15:41643230-41643231		5.30	5.95	2.48	2.18	6.13	3.00	9.35	9.59	4.85	5.62	5.76	5.65	3.83	2.65	6.20	7.87
N	coord_cassette	CEP89	chr19	-	chr19:33409246-33422334	chr19:33409246-33417095;chr19:33417180-33417839;chr19:33417891-33422334		chr19:33417096-33417179;chr19:33417840-33417890			100.00	96.55	100.00	100.00	100.00	100.00	100.00	100.00	100.00	100.00	100.00	100.00	100.00	100.00	100.00	100.00
N	alternative_acceptor	DTX2	chr7	+	chr7:76131774-76132706;chr7:76131774-76131947;chr7:76131774-76132125;chr7:76131774-76131966	chr7:76131774-76132742		chr7:76131948-76131966;chr7:76131967-76132125;chr7:76132126-76132706;chr7:76132707-76132742	chr7:76131966-76131967;chr7:76132125-76132126;chr7:76132706-76132707;chr7:76132742-76132743		92.73	93.20	90.57	91.82	93.23	95.04	92.54	92.74	95.12	96.26	95.79	95.16	93.75	94.06	94.99	96.12
N	intron_retention		chr19	+	chr19:48287561-48287654				chr19:48287560-48287561;chr19:48287654-48287655		100.00	100.00	100.00	100.00	100.00	100.00	100.00	100.00	100.00	100.00	100.00	100.00	100.00	99.80	100.00	100.00
K	intron_retention		chr1	-	chr1:19444405-19445365				chr1:19444404-19444405;chr1:19445365-19445366		0.00	0.00	0.00	0.00	0.00	0.00	0.39	0.90	0.00	0.00	0.00	0.00	0.00	0.00	0.00	0.00
N	intron_retention		chr2	.	chr2:219139975-219140021				chr2:219139974-219139975;chr2:219140021-219140022		100.00	100.00	100.00	100.00	99.80	100.00	100.00	100.00	100.00	100.00	100.00	100.00	100.00	100.00	100.00	100.00
N	alternative_acceptor	FAM162A	chr3	+	chr3:122126237-122128585	chr3:122126237-122126784		chr3:122126785-122128585	chr3:122128585-122128586		0.71	0.42	0.67	0.80	1.10	1.07	1.30	1.04	0.35	0.36	0.55	0.70	0.70	0.98	0.22	0.43
N	intron_retention		chr17	.	chr17:36886659-36886976				chr17:36886658-36886659;chr17:36886976-36886977		100.00	100.00	100.00	100.00	100.00	100.00	100.00	100.00	100.00	100.00	100.00	100.00	100.00	100.00	100.00	96.72
N	alternative_acceptor	DNAJC4	chr11	+	chr11:63999437-63999865;chr11:63999437-63999859;chr11:63999437-64000212;chr11:63999437-63999901	chr11:63999437-63999981		chr11:63999860-63999865;chr11:63999866-63999901;chr11:63999902-63999981;chr11:63999982-64000212	chr11:63999865-63999866;chr11:63999901-63999902;chr11:63999981-63999982;chr11:64000212-64000213		4.05	5.68	0.00	6.25	3.70	0.00	2.52	3.23	0.00	2.86	0.00	3.88	2.11	2.00	3.95	0.98
N	intron_retention		chr4	-	chr4:122599108-122599572				chr4:122599107-122599108;chr4:122599572-122599573		100.00	100.00	94.74	100.00	100.00	92.31	100.00	100.00	NA	NA	NA	NA	NA	NA	NA	NA
N	cassette	RHOBTB2	chr8	+	chr8:22845077-22852073	chr8:22845077-22849580;chr8:22849694-22852073		chr8:22849581-22849693			100.00	100.00	100.00	100.00	100.00	100.00	100.00	100.00	NA	NA	NA	NA	100.00	86.67	100.00	NA
K	intron_retention		chr15	-	chr15:78588068-78591903				chr15:78588067-78588068;chr15:78591903-78591904		3.12	4.31	4.03	4.38	2.13	1.39	3.61	3.57	1.68	2.52	1.92	1.46	0.78	2.84	0.81	1.89
N	alternative_donor		chr3	+	chr3:28283304-28295221;chr3:28293361-28295221;chr3:28283196-28295221;chr3:28294577-28295221	chr3:28283465-28295221		chr3:28283196-28283303;chr3:28283304-28283464;chr3:28283465-28293360;chr3:28293361-28294576	chr3:28283195-28283196;chr3:28283303-28283304;chr3:28283464-28283465;chr3:28293360-28293361		1.02	1.30	1.25	1.20	2.08	1.61	1.22	1.27	2.17	1.89	0.00	1.92	2.86	1.82	4.08	3.77
N	intron_retention		chr12	+	chr12:49663293-49663315				chr12:49663292-49663293;chr12:49663315-49663316		100.00	100.00	100.00	100.00	100.00	100.00	100.00	96.43	100.00	100.00	100.00	100.00	100.00	100.00	100.00	100.00
N	intron_retention		chr12	.	chr12:52913814-52913918				chr12:52913813-52913814;chr12:52913918-52913919		100.00	100.00	100.00	100.00	99.96	100.00	100.00	100.00	NA	NA	NA	NA	NA	NA	NA	NA
N	alternative_acceptor	SEMA3B	chr3	+	chr3:50311260-50311346;chr3:50311260-50311343	chr3:50311260-50311356		chr3:50311344-50311346;chr3:50311347-50311356	chr3:50311346-50311347;chr3:50311356-50311357		0.00	0.00	0.00	0.00	15.04	0.00	0.00	0.00	0.00	0.00	0.00	0.00	0.00	0.00	0.00	0.00
N	alternative_first_exon	HNRNPA1	chr12	+	chr12:54678106-54680445,chr12:54680071-54680445,chr12:54678386-54680445,chr12:54680067-54680445;chr12:54677752-54680445;chr12:54679897-54680445	chr12:54678102-54680445	chr12:54677596-54677751;chr12:54679731-54679896	chr12:54678042-54678101			60.08	61.54	42.02	44.55	48.24	44.35	52.47	51.61	56.76	56.32	72.44	68.52	60.21	60.96	63.46	66.67
N	alternative_acceptor	RP11-462L8.1	chr10	+	chr10:33274686-33360665;chr10:33274686-33365070;chr10:33274686-33365231;chr10:33274686-33276689;chr10:33274686-33365234;chr10:33274686-33316851;chr10:33274686-33283988;chr10:33274686-33368206;chr10:33274686-33276855;chr10:33274686-33294234;chr10:33274686-33381231;chr10:33274686-33370269;chr10:33274686-33381237	chr10:33274686-33283924		chr10:33276690-33276855;chr10:33276856-33283924;chr10:33283925-33283988;chr10:33283989-33294234;chr10:33294235-33316851;chr10:33316852-33360665;chr10:33360666-33365070;chr10:33365071-33365231;chr10:33365232-33365234;chr10:33365235-33368206;chr10:33368207-33370269;chr10:33370270-33381231;chr10:33381232-33381237	chr10:33276855-33276856;chr10:33283924-33283925;chr10:33283988-33283989;chr10:33294234-33294235;chr10:33316851-33316852;chr10:33360665-33360666;chr10:33365070-33365071;chr10:33365231-33365232;chr10:33365234-33365235;chr10:33368206-33368207;chr10:33370269-33370270;chr10:33381231-33381232;chr10:33381237-33381238		0.00	0.00	0.00	0.00	0.00	0.00	0.00	0.00	NA	NA	NA	NA	NA	NA	NA	NA
K	intron_retention	AXL	chr19	+	chr19:41754726-41758255				chr19:41754725-41754726;chr19:41758255-41758256		0.11	0.11	0.30	0.00	0.29	0.00	0.37	0.43	0.00	0.00	0.97	0.00	0.39	0.25	NA	NA
K	intron_retention		chr3	+	chr3:9488992-9489369				chr3:9488991-9488992;chr3:9489369-9489370		0.00	0.00	0.00	0.00	0.00	0.00	0.82	0.47	0.00	0.00	0.00	0.00	0.00	0.00	0.00	0.00
N	intron_retention		chr3	.	chr3:57546397-57546482				chr3:57546396-57546397;chr3:57546482-57546483		100.00	96.92	100.00	100.00	100.00	100.00	100.00	100.00	100.00	100.00	100.00	100.00	100.00	100.00	100.00	100.00
K	alternative_first_exon	ZMYM6	chr1	-	chr1:35449549-35450368,chr1:35449549-35450428,chr1:35449549-35450646;chr1:35449549-35457834	chr1:35449549-35450798	chr1:35457835-35457988	chr1:35450799-35450954			98.99	98.54	100.00	100.00	96.92	100.00	97.82	95.58	100.00	100.00	100.00	98.54	99.19	99.48	100.00	99.27
K	intron_retention		chr21	-	chr21:47616182-47625749				chr21:47616181-47616182;chr21:47625749-47625750		0.60	1.21	0.29	0.59	0.95	0.56	1.54	2.00	2.33	0.80	0.00	0.00	1.57	1.53	1.16	0.58
K	intron_retention		chr22	+	chr22:38014554-38016244				chr22:38014553-38014554;chr22:38016244-38016245		4.62	4.46	3.43	3.12	2.99	4.27	6.45	7.26	1.40	2.21	2.65	2.24	3.42	2.21	4.73	1.95
N	alternative_acceptor	DDOST	chr1	-	chr1:20979048-20979113;chr1:20975827-20979113;chr1:20979022-20979113	chr1:20975847-20979113		chr1:20975827-20975846;chr1:20975847-20979021;chr1:20979022-20979047	chr1:20975826-20975827;chr1:20975846-20975847;chr1:20979021-20979022		1.92	1.96	0.00	0.00	0.00	1.27	1.12	1.35	0.00	0.00	0.00	0.00	0.00	0.00	0.00	0.50
N	intron_retention		chr10	+	chr10:5659349-5659899				chr10:5659348-5659349;chr10:5659899-5659900		87.50	100.00	100.00	100.00	100.00	100.00	100.00	100.00	NA	NA	NA	NA	NA	NA	NA	NA
K	alternative_donor	CDK7	chr5	+	chr5:68530735-68531220	chr5:68530869-68531220		chr5:68530735-68530868	chr5:68530734-68530735		99.65	99.09	98.88	99.12	99.14	99.26	98.63	99.11	96.43	99.18	98.55	98.48	97.77	97.84	94.68	98.11
N	alternative_acceptor	CUEDC2	chr10	-	chr10:104183457-104183554;chr10:104183475-104183554;chr10:104183485-104183554;chr10:104183489-104183554	chr10:104183502-104183554		chr10:104183457-104183474;chr10:104183475-104183484;chr10:104183485-104183488;chr10:104183489-104183501	chr10:104183456-104183457;chr10:104183474-104183475;chr10:104183484-104183485;chr10:104183488-104183489		1.40	0.75	1.29	0.00	0.53	0.72	1.36	1.25	1.63	1.71	0.73	0.33	0.91	1.28	1.42	1.13
N	intron_retention		chr7	+	chr7:90042421-90043906				chr7:90042420-90042421;chr7:90043906-90043907		100.00	100.00	100.00	100.00	100.00	100.00	97.65	100.00	100.00	100.00	100.00	100.00	100.00	100.00	100.00	100.00
N	alternative_donor	CNOT6	chr5	+	chr5:179922139-179922651;chr5:179921764-179922651;chr5:179922079-179922651	chr5:179922385-179922651		chr5:179921764-179922078;chr5:179922079-179922138;chr5:179922139-179922384	chr5:179921763-179921764;chr5:179922078-179922079;chr5:179922138-179922139		0.00	0.00	2.78	3.45	14.71	4.65	5.48	0.00	0.00	0.00	0.00	0.00	0.00	3.23	0.00	0.00
N	alternative_donor	LMAN2	chr5	-	chr5:176778293-176778452;chr5:176778293-176786438	chr5:176778293-176782728		chr5:176778453-176782728;chr5:176782729-176786438	chr5:176782728-176782729;chr5:176786438-176786439		0.00	0.00	0.00	0.00	0.00	0.00	0.00	0.00	0.00	0.00	0.00	0.00	0.00	0.00	0.00	0.00
N	coord_cassette	BCAR1	chr16	-	chr16:75269885-75276367	chr16:75269885-75270725;chr16:75270897-75271080;chr16:75271243-75276367		chr16:75270726-75270896;chr16:75271081-75271242			100.00	97.50	97.92	100.00	95.16	97.50	96.43	96.26	88.89	92.47	92.00	96.43	100.00	95.24	91.96	91.08
N	intron_retention		chr4	-	chr4:69202923-69202955				chr4:69202922-69202923;chr4:69202955-69202956		100.00	100.00	100.00	100.00	100.00	100.00	100.00	100.00	97.96	100.00	100.00	100.00	100.00	100.00	100.00	100.00
K	intron_retention		chr6	+	chr6:107361435-107361584				chr6:107361434-107361435;chr6:107361584-107361585		8.57	2.86	9.68	18.18	17.39	20.00	6.67	9.38	13.04	28.57	3.85	7.50	23.53	26.67	12.50	18.18
N	intron_retention		chr8	+	chr8:23114036-23121727				chr8:23114035-23114036;chr8:23121727-23121728		100.00	100.00	100.00	100.00	100.00	100.00	100.00	100.00	100.00	100.00	100.00	96.77	100.00	100.00	100.00	100.00
N	cassette	BRD9	chr5	-	chr5:870691-876215	chr5:870691-871640;chr5:871680-876215		chr5:871641-871679			100.00	99.37	100.00	100.00	99.17	100.00	98.47	99.28	100.00	100.00	100.00	100.00	100.00	100.00	100.00	100.00
K	intron_retention		chr3	-	chr3:127806652-127816142				chr3:127806651-127806652;chr3:127816142-127816143		0.19	0.38	0.00	0.00	0.28	0.00	0.35	0.95	0.00	0.00	0.00	0.00	0.24	0.00	0.00	0.12
N	alternative_acceptor		chr15	+	chr15:49926992-49929481;chr15:49926992-49946074;chr15:49926992-49933067	chr15:49926992-49935527		chr15:49929482-49933067;chr15:49933068-49935527;chr15:49935528-49946074	chr15:49933067-49933068;chr15:49935527-49935528;chr15:49946074-49946075		68.75	76.47	76.47	73.33	91.67	90.91	62.50	81.25	75.00	90.00	70.00	86.67	70.00	67.74	100.00	90.00
K	cassette	BIRC6	chr2	+	chr2:32664755-32667132	chr2:32664755-32666396;chr2:32666531-32667132		chr2:32666397-32666530			100.00	96.49	100.00	100.00	100.00	100.00	98.60	97.92	100.00	100.00	100.00	100.00	97.62	100.00	100.00	94.74
N	alternative_acceptor	COPE	chr19	-	chr19:19010819-19011189;chr19:19010757-19011189	chr19:19010816-19011189		chr19:19010757-19010815;chr19:19010816-19010818	chr19:19010756-19010757;chr19:19010815-19010816		0.18	0.20	0.28	0.19	0.00	0.35	0.43	0.76	0.00	0.16	0.28	0.09	0.32	0.16	0.16	0.34
N	alternative_donor		chr6	-	chr6:70386164-70386361	chr6:70386164-70386341		chr6:70386342-70386361	chr6:70386361-70386362		100.00	100.00	100.00	100.00	100.00	100.00	100.00	100.00	100.00	100.00	100.00	100.00	99.17	100.00	100.00	100.00
N	intron_retention		chr17	.	chr17:39742776-39768695				chr17:39742775-39742776;chr17:39768695-39768696		99.87	100.00	100.00	100.00	100.00	100.00	100.00	100.00	NA	NA	NA	NA	NA	NA	NA	NA
N	alternative_acceptor	DDB2	chr11	+	chr11:47259735-47260376;chr11:47259735-47266244;chr11:47259735-47260350	chr11:47259735-47260330		chr11:47260331-47260350;chr11:47260351-47260376;chr11:47260377-47266244	chr11:47260350-47260351;chr11:47260376-47260377;chr11:47266244-47266245		0.00	0.00	0.00	0.00	0.00	0.00	0.00	0.00	0.00	0.00	0.00	0.00	0.00	0.00	0.00	0.00
N	intron_retention		chr17	+	chr17:75211953-75212017				chr17:75211952-75211953;chr17:75212017-75212018		100.00	100.00	100.00	100.00	100.00	100.00	100.00	100.00	100.00	77.78	62.16	100.00	80.00	100.00	100.00	NA
N	intron_retention		chr17	-	chr17:72771992-72772409				chr17:72771991-72771992;chr17:72772409-72772410		100.00	100.00	100.00	NA	NA	NA	NA	NA	NA	NA	NA	NA	NA	100.00	NA	NA
N	intron_retention		chr3	+	chr3:15070227-15071819				chr3:15070226-15070227;chr3:15071819-15071820		100.00	100.00	100.00	100.00	100.00	100.00	100.00	100.00	100.00	100.00	85.71	NA	100.00	100.00	100.00	100.00
K	intron_retention		chr5	+	chr5:176074704-176078616				chr5:176074703-176074704;chr5:176078616-176078617		0.00	0.22	0.35	0.00	0.43	0.40	0.15	0.00	0.00	0.00	0.28	0.00	0.60	0.90	0.95	0.29
N	intron_retention		chr8	+	chr8:97346064-97346295				chr8:97346063-97346064;chr8:97346295-97346296		100.00	100.00	100.00	100.00	100.00	100.00	100.00	100.00	100.00	100.00	100.00	99.71	100.00	100.00	100.00	100.00
N	intron_retention		chr17	-	chr17:80407464-80408575				chr17:80407463-80407464;chr17:80408575-80408576		90.91	100.00	100.00	100.00	100.00	100.00	100.00	100.00	100.00	100.00	100.00	100.00	100.00	98.72	100.00	100.00
K	intron_retention	GPAM	chr10	-	chr10:113926274-113928069				chr10:113926273-113926274;chr10:113928069-113928070		0.00	0.00	0.00	1.96	0.00	0.00	0.95	1.79	0.00	0.00	NA	0.00	0.00	0.00	0.00	0.00
K	intron_retention	MIB2	chr1	+	chr1:1563560-1563652				chr1:1563559-1563560;chr1:1563652-1563653		14.75	16.22	21.60	21.85	20.31	21.50	14.72	31.11	15.58	20.99	25.61	31.82	21.92	23.97	28.92	22.31
N	alternative_acceptor	MCM7	chr7	-	chr7:99696298-99696645;chr7:99696294-99696645	chr7:99696339-99696645		chr7:99696294-99696297;chr7:99696298-99696338	chr7:99696293-99696294;chr7:99696297-99696298		100.00	100.00	99.17	99.55	99.29	98.87	100.00	100.00	99.68	100.00	100.00	100.00	100.00	99.87	99.86	100.00
N	cassette	LINC00969	chr3	+	chr3:195410737-195423231	chr3:195410737-195415403;chr3:195415669-195423231		chr3:195415404-195415668			100.00	100.00	100.00	100.00	100.00	100.00	100.00	100.00	100.00	100.00	95.00	100.00	100.00	100.00	100.00	100.00
N	cassette	BTN3A3	chr6	+	chr6:26446214-26448955;chr6:26448677-26448955	chr6:26448677-26448844,chr6:26446214-26448844;chr6:26448866-26448955		chr6:26448845-26448865			100.00	100.00	84.00	95.24	94.12	94.12	97.37	100.00	100.00	100.00	93.10	97.30	90.48	92.31	89.66	92.00
N	alternative_acceptor		chr1	-	chr1:153587849-153588186	chr1:153587858-153588186		chr1:153587849-153587857	chr1:153587848-153587849		100.00	100.00	100.00	100.00	100.00	100.00	100.00	99.45	100.00	100.00	100.00	100.00	100.00	100.00	100.00	100.00
N	intron_retention		chr1	+	chr1:32676035-32697027				chr1:32676034-32676035;chr1:32697027-32697028		100.00	100.00	100.00	97.77	100.00	100.00	100.00	100.00	100.00	100.00	100.00	100.00	100.00	100.00	100.00	100.00
K	intron_retention	RALGDS	chr9	-	chr9:135985109-135985682				chr9:135985108-135985109;chr9:135985682-135985683		0.00	0.00	0.00	0.00	0.00	0.00	0.00	0.00	0.00	0.00	0.00	0.00	1.52	1.23	0.00	0.00
N	cassette	RSPH3	chr6	-	chr6:159398881-159401805	chr6:159398881-159399291;chr6:159399379-159401805		chr6:159399292-159399378			94.64	98.36	100.00	100.00	96.30	100.00	98.53	100.00	100.00	100.00	100.00	100.00	100.00	100.00	100.00	100.00
N	intron_retention		chr10	+	chr10:24755491-24783428				chr10:24755490-24755491;chr10:24783428-24783429		100.00	100.00	100.00	100.00	100.00	93.75	100.00	100.00	NA	100.00	NA	NA	100.00	100.00	100.00	100.00
N	alternative_first_exon	LLPH,TMBIM4	chr12	-	chr12:66522894-66524143,chr12:66522894-66526781,chr12:66522894-66531830;chr12:66522894-66563634;chr12:66522894-66524484;chr12:66522894-66531743	chr12:66522894-66524235	chr12:66563635-66563852;chr12:66524485-66524548;chr12:66531744-66531909	chr12:66524236-66524482			1.66	1.16	0.83	0.48	0.49	0.51	0.70	1.54	0.87	0.46	0.32	1.09	0.47	0.31	0.80	0.96
N	intron_retention		chr22	+	chr22:31365373-31368840				chr22:31365372-31365373;chr22:31368840-31368841		95.56	100.00	98.75	96.74	100.00	100.00	95.19	95.83	100.00	97.30	100.00	100.00	100.00	100.00	98.55	97.10
K	intron_retention	AGTRAP	chr1	+	chr1:11808647-11810133				chr1:11808646-11808647;chr1:11810133-11810134		28.67	26.22	30.00	30.00	22.92	20.25	21.70	16.06	14.06	16.48	12.70	8.70	14.63	18.33	14.71	10.43
N	intron_retention		chr6	+	chr6:121768421-121768695				chr6:121768420-121768421;chr6:121768695-121768696		100.00	100.00	98.97	98.96	98.83	98.38	100.00	99.41	NA	NA	100.00	100.00	100.00	100.00	NA	NA
N	coord_cassette	ATF2	chr2	-	chr2:175945494-175994865	chr2:175945494-175957270;chr2:175957345-175957788;chr2:175957996-175962171;chr2:175962322-175994865		chr2:175957271-175957344;chr2:175957789-175957995;chr2:175962172-175962321			100.00	100.00	100.00	100.00	100.00	100.00	100.00	100.00	100.00	100.00	100.00	100.00	100.00	90.91	83.33	100.00
N	cassette	GOLGA2B	chr12	-	chr12:100562412-100564342;chr12:100561418-100564714;chr12:100561418-100564342	chr12:100561418-100562701,chr12:100562412-100562701;chr12:100562978-100564342,chr12:100562978-100564714		chr12:100562702-100562977			100.00	90.00	73.68	73.68	75.00	71.43	90.48	100.00	81.82	83.33	94.44	83.33	90.91	80.00	83.33	100.00
N	intron_retention		chr2	.	chr2:216279649-216288931				chr2:216279648-216279649;chr2:216288931-216288932		100.00	100.00	100.00	100.00	100.00	100.00	99.99	100.00	100.00	100.00	100.00	100.00	100.00	100.00	100.00	100.00
N	intron_retention		chr15	-	chr15:89444870-89448987				chr15:89444869-89444870;chr15:89448987-89448988		100.00	99.49	100.00	100.00	100.00	99.62	99.39	100.00	100.00	100.00	100.00	99.29	98.62	98.92	97.87	98.48
N	alternative_acceptor		chr16	+	chr16:14016069-14017897;chr16:14016069-14018386;chr16:14016069-14020010;chr16:14016069-14017782	chr16:14016069-14020417		chr16:14017783-14017897;chr16:14017898-14018386;chr16:14018387-14020010;chr16:14020011-14020417	chr16:14017897-14017898;chr16:14018386-14018387;chr16:14020010-14020011;chr16:14020417-14020418		100.00	100.00	96.55	96.97	95.00	80.77	93.26	100.00	100.00	100.00	100.00	100.00	87.50	88.89	100.00	92.50
N	intron_retention		chr5	-	chr5:114916895-114956131				chr5:114916894-114916895;chr5:114956131-114956132		100.00	100.00	100.00	100.00	100.00	97.92	100.00	100.00	100.00	100.00	100.00	100.00	100.00	100.00	100.00	100.00
N	alternative_donor	TSC2	chr16	+	chr16:2111993-2112497;chr16:2112010-2112497	chr16:2112027-2112497		chr16:2111993-2112009;chr16:2112010-2112026	chr16:2111992-2111993;chr16:2112009-2112010		0.00	0.00	0.00	0.00	0.00	0.00	0.00	0.00	0.00	0.00	0.00	0.00	0.00	0.00	0.00	0.99
N	cassette	ERC1	chr12	+	chr12:1517414-1599258	chr12:1517414-1553727;chr12:1553917-1599258		chr12:1553728-1553916			100.00	100.00	100.00	100.00	100.00	100.00	100.00	100.00	100.00	100.00	100.00	100.00	100.00	100.00	97.73	100.00
N	alternative_donor		chr10	-	chr10:88277849-88278339;chr10:88277849-88280671	chr10:88277849-88281121		chr10:88278340-88280671;chr10:88280672-88281121	chr10:88280671-88280672;chr10:88281121-88281122		96.67	99.00	100.00	98.51	98.18	98.15	98.90	98.77	100.00	98.33	100.00	100.00	100.00	99.06	98.48	98.44
N	intron_retention		chr11	+	chr11:62287755-62290298				chr11:62287754-62287755;chr11:62290298-62290299		100.00	100.00	100.00	100.00	100.00	100.00	100.00	99.73	100.00	100.00	100.00	100.00	100.00	100.00	100.00	100.00
N	cassette	FAM175A	chr4	-	chr4:84390293-84397795;chr4:84390305-84397795;chr4:84390305-84403306	chr4:84390293-84391355,chr4:84390305-84391355;chr4:84391550-84397795,chr4:84391550-84403306		chr4:84391356-84391549			85.71	76.32	94.87	93.75	87.23	87.50	77.46	61.76	92.59	89.29	87.88	94.12	95.65	92.06	92.86	81.58
K	intron_retention		chr1	-	chr1:182354692-182354894				chr1:182354691-182354692;chr1:182354894-182354895		1.45	1.62	2.42	2.77	2.01	2.51	1.52	1.14	2.86	2.80	1.28	0.56	2.19	2.32	2.83	3.13
N	coord_cassette	AGTPBP1	chr9	-	chr9:88248290-88270057	chr9:88248290-88257741;chr9:88257859-88261235;chr9:88261334-88270057		chr9:88257742-88257858;chr9:88261236-88261333			97.92	100.00	100.00	100.00	100.00	100.00	100.00	100.00	100.00	100.00	100.00	100.00	100.00	100.00	100.00	100.00
N	alternative_donor		chr12	+	chr12:21409291-21420584;chr12:21419611-21420584	chr12:21377774-21420584		chr12:21377774-21409290;chr12:21409291-21419610	chr12:21377773-21377774;chr12:21409290-21409291		100.00	100.00	100.00	0.00	100.00	NA	75.00	NA	NA	NA	NA	NA	NA	NA	NA	NA
N	cassette	RP1-197B17.3	chr12	+	chr12:48113056-48122669	chr12:48113056-48113382;chr12:48113483-48122669		chr12:48113383-48113482			88.89	100.00	100.00	100.00	100.00	100.00	100.00	100.00	NA	NA	100.00	NA	NA	100.00	NA	100.00
N	intron_retention		chr14	-	chr14:24031263-24031496				chr14:24031262-24031263;chr14:24031496-24031497		82.19	77.27	76.92	76.54	84.75	85.11	84.82	86.36	82.46	94.55	89.19	91.46	92.22	90.21	85.71	89.71
N	cassette	KDM5C	chrX	-	chrX:53227820-53228158	chrX:53227820-53227945;chrX:53228071-53228158		chrX:53227946-53228070			100.00	100.00	100.00	100.00	100.00	100.00	99.67	100.00	100.00	100.00	100.00	100.00	100.00	100.00	100.00	100.00
N	alternative_acceptor	PDDC1	chr11	-	chr11:771689-772426;chr11:771427-772426;chr11:771468-772426	chr11:771574-772426		chr11:771427-771467;chr11:771468-771573;chr11:771574-771688	chr11:771426-771427;chr11:771467-771468;chr11:771573-771574		0.82	0.00	1.09	1.10	0.70	0.70	0.83	1.06	0.73	0.66	0.65	0.00	0.72	0.47	0.66	0.88
K	cassette	ANO10	chr3	-	chr3:43640159-43647205	chr3:43640159-43641875;chr3:43642074-43647205		chr3:43641876-43642073			88.24	91.24	93.22	93.69	94.95	94.79	93.51	91.43	95.24	96.83	89.19	91.43	93.10	95.00	95.59	93.68
N	alternative_acceptor	CHERP	chr19	-	chr19:16641706-16643408;chr19:16641692-16643408;chr19:16641725-16643408	chr19:16641855-16643408		chr19:16641692-16641705;chr19:16641706-16641724;chr19:16641725-16641854	chr19:16641691-16641692;chr19:16641705-16641706;chr19:16641724-16641725		0.00	0.00	0.00	0.00	0.00	0.00	0.57	0.00	0.00	0.00	0.00	0.00	0.56	0.38	0.00	0.00
K	alternative_last_exon	FAM102B	chr1	+	chr1:109172280-109172981,chr1:109172280-109175955,chr1:109172280-109178052;chr1:109172280-109187317	chr1:109172280-109177729	chr1:109187318-109187522	chr1:109177730-109181949			100.00	100.00	100.00	100.00	97.06	100.00	97.87	100.00	100.00	100.00	71.43	100.00	50.00	71.43	96.55	97.92
K	cassette	CLASP1	chr2	-	chr2:122168546-122182714	chr2:122168546-122176197;chr2:122176306-122182714		chr2:122176198-122176305			0.00	0.00	0.00	0.00	0.00	0.00	0.00	1.08	0.00	0.00	0.00	0.00	0.00	0.00	0.00	0.00
K	intron_retention		chr8	+	chr8:132999950-133008652				chr8:132999949-132999950;chr8:133008652-133008653		0.00	1.11	1.03	2.16	1.09	2.14	2.72	1.45	0.41	0.00	0.31	0.00	1.24	1.41	0.82	0.24
N	alternative_donor	SLC23A2	chr20	-	chr20:4850700-4851922;chr20:4850700-4853476;chr20:4850700-4853630;chr20:4850700-4854581	chr20:4850700-4853598		chr20:4851923-4853476;chr20:4853477-4853598;chr20:4853599-4853630;chr20:4853631-4854581	chr20:4853476-4853477;chr20:4853598-4853599;chr20:4853630-4853631;chr20:4854581-4854582		0.00	1.50	0.00	0.00	0.00	0.00	0.00	0.95	0.00	0.00	0.00	0.00	0.00	0.00	0.00	0.00
K	intron_retention		chr5	+	chr5:175749429-175751631				chr5:175749428-175749429;chr5:175751631-175751632		1.71	0.68	0.00	0.00	0.00	0.00	0.00	0.00	NA	NA	0.00	0.00	0.00	0.00	0.00	NA
N	cassette	MSI2	chr17	+	chr17:55693446-55729459	chr17:55693446-55704589;chr17:55704665-55729459		chr17:55704590-55704664			100.00	100.00	100.00	100.00	100.00	99.19	100.00	100.00	100.00	100.00	100.00	100.00	100.00	99.59	100.00	100.00
N	cassette	SPATA20	chr17	+	chr17:48627972-48628358	chr17:48627972-48628068;chr17:48628279-48628358		chr17:48628069-48628278			100.00	100.00	100.00	100.00	100.00	100.00	100.00	100.00	99.11	100.00	100.00	100.00	100.00	100.00	100.00	100.00
N	intron_retention		chr7	.	chr7:100770523-100771672				chr7:100770522-100770523;chr7:100771672-100771673		97.67	100.00	100.00	100.00	100.00	100.00	100.00	100.00	NA	NA	NA	NA	NA	NA	NA	NA
N	intron_retention		chr3	+	chr3:122869180-122880236				chr3:122869179-122869180;chr3:122880236-122880237		100.00	100.00	100.00	100.00	100.00	100.00	99.56	100.00	100.00	100.00	100.00	100.00	100.00	100.00	100.00	100.00
N	alternative_donor	BTBD7	chr14	-	chr14:93762504-93798649;chr14:93762504-93799165;chr14:93762504-93776965	chr14:93762504-93781687		chr14:93776966-93781687;chr14:93781688-93798649;chr14:93798650-93799165	chr14:93781687-93781688;chr14:93798649-93798650;chr14:93799165-93799166		0.00	0.00	0.00	2.70	0.00	0.00	0.00	0.00	0.00	0.00	0.00	0.00	0.00	0.00	0.00	0.00
N	cassette	SMURF1	chr7	-	chr7:98639856-98647185	chr7:98639856-98643320;chr7:98643425-98647185		chr7:98643321-98643424			100.00	100.00	100.00	100.00	100.00	100.00	100.00	100.00	98.08	100.00	100.00	100.00	100.00	100.00	100.00	99.33
N	alternative_donor	USP19	chr3	-	chr3:49145962-49147616;chr3:49145962-49147171;chr3:49145962-49146478	chr3:49145962-49146369		chr3:49146370-49146478;chr3:49146479-49147171;chr3:49147172-49147616	chr3:49146478-49146479;chr3:49147171-49147172;chr3:49147616-49147617		6.80	10.34	10.26	11.11	14.94	7.08	11.56	8.54	8.70	11.54	11.76	7.03	7.26	8.14	5.06	7.22
N	intron_retention		chr10	.	chr10:105641653-105641687				chr10:105641652-105641653;chr10:105641687-105641688		100.00	100.00	100.00	100.00	100.00	100.00	100.00	100.00	NA	100.00	100.00	100.00	100.00	100.00	NA	100.00
N	mutually_exclusive	NUTF2	chr16	+	chr16:67880889-67899004,chr16:67899133-67902242	chr16:67880889-67881180,chr16:67881360-67902242	chr16:67899005-67899132	chr16:67881181-67881359			0.00	0.00	0.00	0.00	0.00	0.00	0.17	0.17	0.37	0.00	0.00	0.00	0.00	0.00	0.32	0.00
K	intron_retention		chr4	+	chr4:88968023-88973142				chr4:88968022-88968023;chr4:88973142-88973143		7.14	8.16	11.11	13.73	6.82	12.12	6.12	4.17	10.71	5.88	23.08	NA	0.00	6.00	4.65	3.70
N	intron_retention		chr12	-	chr12:100441745-100441782				chr12:100441744-100441745;chr12:100441782-100441783		100.00	100.00	100.00	100.00	100.00	100.00	97.37	100.00	100.00	100.00	100.00	100.00	100.00	100.00	100.00	100.00
K	alternative_donor	ZNF513	chr2	-	chr2:27603116-27603627	chr2:27603116-27603338		chr2:27603339-27603627	chr2:27603627-27603628		89.19	86.67	83.33	83.33	100.00	73.33	90.00	92.31	81.82	100.00	80.00	100.00	100.00	86.67	81.82	90.91
N	alternative_acceptor	RALGDS	chr9	-	chr9:135974889-135975654;chr9:135974150-135975654	chr9:135974196-135975654		chr9:135974150-135974195;chr9:135974196-135974888	chr9:135974149-135974150;chr9:135974195-135974196		0.00	3.57	2.22	2.44	0.59	0.00	0.56	0.00	0.67	0.58	0.78	2.56	1.30	1.30	1.24	0.85
N	intron_retention		chr14	+	chr14:103336535-103342801				chr14:103336534-103336535;chr14:103342801-103342802		100.00	98.11	100.00	100.00	100.00	100.00	100.00	100.00	100.00	100.00	100.00	100.00	100.00	100.00	100.00	100.00
N	coord_cassette	NUP50	chr22	+	chr22:45560178-45567480	chr22:45560178-45562189;chr22:45562312-45564048;chr22:45564128-45567480		chr22:45562190-45562311;chr22:45564049-45564127			100.00	88.24	100.00	100.00	100.00	100.00	100.00	100.00	100.00	100.00	100.00	100.00	100.00	100.00	100.00	100.00
N	intron_retention		chr1	.	chr1:156104710-156105688				chr1:156104709-156104710;chr1:156105688-156105689		100.00	99.50	100.00	100.00	100.00	100.00	100.00	100.00	100.00	100.00	100.00	100.00	100.00	100.00	100.00	100.00
N	intron_retention		chr20	.	chr20:33764523-33764594				chr20:33764522-33764523;chr20:33764594-33764595		100.00	99.78	100.00	100.00	100.00	100.00	100.00	100.00	100.00	100.00	100.00	100.00	100.00	100.00	100.00	100.00
N	alternative_donor	LAMTOR2	chr1	+	chr1:156024928-156025053;chr1:156024749-156025053	chr1:156024708-156025053		chr1:156024708-156024748;chr1:156024749-156024927	chr1:156024707-156024708;chr1:156024748-156024749		0.00	0.00	0.76	0.00	0.00	0.00	0.51	0.75	0.00	0.00	0.61	0.00	0.00	0.00	0.00	0.00
K	intron_retention		chr2	-	chr2:160114376-160114455				chr2:160114375-160114376;chr2:160114455-160114456		5.26	0.00	0.00	0.00	0.00	0.00	3.19	2.44	0.00	0.00	0.00	0.00	0.00	0.00	1.75	1.72
N	alternative_acceptor	PHF5A	chr22	-	chr22:41856490-41863451;chr22:41856492-41863451;chr22:41858741-41863451	chr22:41860119-41863451		chr22:41856490-41856491;chr22:41856492-41858740;chr22:41858741-41860118	chr22:41856489-41856490;chr22:41856491-41856492;chr22:41858740-41858741		0.75	0.89	0.68	0.83	1.28	0.99	0.79	0.89	0.88	1.04	1.23	1.28	1.27	2.02	1.01	0.81
K	intron_retention	NCAPG	chr4	+	chr4:17841461-17841693				chr4:17841460-17841461;chr4:17841693-17841694		0.00	0.00	2.08	0.55	0.00	0.00	1.23	0.00	0.00	0.00	0.00	0.00	1.18	0.00	0.00	0.21
N	intron_retention		chr19	-	chr19:53856231-53911682				chr19:53856230-53856231;chr19:53911682-53911683		100.00	100.00	100.00	100.00	100.00	100.00	100.00	100.00	100.00	100.00	100.00	100.00	100.00	97.78	100.00	100.00
N	intron_retention		chr5	.	chr5:175774650-175782589				chr5:175774649-175774650;chr5:175782589-175782590		100.00	100.00	100.00	100.00	100.00	100.00	100.00	100.00	100.00	100.00	100.00	100.00	100.00	100.00	99.47	100.00
N	alternative_donor	FOXK2	chr17	+	chr17:80478184-80521229;chr17:80454745-80521229;chr17:80478182-80521229	chr17:80479391-80521229		chr17:80454745-80478181;chr17:80478182-80478183;chr17:80478184-80479390	chr17:80454744-80454745;chr17:80478181-80478182;chr17:80478183-80478184		0.00	0.00	0.00	0.00	0.00	0.00	0.00	0.00	0.00	0.00	0.00	0.00	0.00	0.00	0.00	0.00
N	intron_retention		chr11	+	chr11:64052853-64055783				chr11:64052852-64052853;chr11:64055783-64055784		100.00	100.00	100.00	NA	NA	100.00	100.00	100.00	NA	90.91	100.00	100.00	100.00	100.00	NA	100.00
N	intron_retention		chr17	-	chr17:80022111-80022731				chr17:80022110-80022111;chr17:80022731-80022732		100.00	95.08	96.36	98.00	96.43	100.00	97.33	94.74	90.77	91.80	98.44	95.38	95.08	95.51	94.12	94.19
N	cassette	ICMT	chr1	-	chr1:6293704-6295776;chr1:6292180-6295776	chr1:6292180-6294945,chr1:6293704-6294945;chr1:6295035-6295776		chr1:6294946-6295034			100.00	100.00	100.00	100.00	100.00	99.29	100.00	97.44	99.44	99.73	100.00	100.00	100.00	100.00	99.76	99.41
N	alternative_acceptor	ZFP90	chr16	+	chr16:68573729-68591907;chr16:68573729-68591942;chr16:68573729-68591946;chr16:68573729-68591821;chr16:68573729-68588975;chr16:68573729-68591900	chr16:68573729-68575550		chr16:68575551-68588975;chr16:68588976-68591821;chr16:68591822-68591900;chr16:68591901-68591907;chr16:68591908-68591942;chr16:68591943-68591946	chr16:68588975-68588976;chr16:68591821-68591822;chr16:68591900-68591901;chr16:68591907-68591908;chr16:68591942-68591943;chr16:68591946-68591947		0.00	0.00	4.35	4.00	4.00	5.00	1.69	0.00	10.00	0.00	0.00	0.00	0.00	6.25	5.26	10.00
N	alternative_donor	IFT88	chr13	+	chr13:21142137-21148518;chr13:21147291-21148518	chr13:21141391-21148518		chr13:21141391-21142136;chr13:21142137-21147290	chr13:21141390-21141391;chr13:21142136-21142137		50.00	0.00	0.00	0.00	NA	0.00	0.00	0.00	NA	0.00	0.00	0.00	0.00	0.00	NA	0.00
N	alternative_last_exon	KIAA0101	chr15	-	chr15:64665960-64668941,chr15:64658870-64668941,chr15:64659165-64668941,chr15:64666569-64668941,chr15:64658318-64668941,chr15:64658273-64668941;chr15:64592923-64668941	chr15:64658275-64668941	chr15:64592518-64592922	chr15:64657193-64658274			96.30	98.75	97.96	98.99	99.11	99.28	96.10	98.41	99.32	99.60	98.69	98.84	98.26	99.12	98.81	99.20
K	intron_retention		chr2	-	chr2:110301902-110303036				chr2:110301901-110301902;chr2:110303036-110303037		95.59	95.71	94.95	95.05	93.44	96.55	93.71	97.14	100.00	96.77	100.00	88.89	95.83	100.00	100.00	100.00
N	alternative_acceptor	PPAPDC1B	chr8	-	chr8:38125980-38126340;chr8:38125926-38126340	chr8:38125923-38126340		chr8:38125923-38125925;chr8:38125926-38125979	chr8:38125922-38125923;chr8:38125925-38125926		0.00	4.65	0.00	0.00	0.00	3.57	1.33	2.63	0.00	5.56	4.55	0.00	0.00	0.00	0.00	0.00
K	intron_retention		chr6	+	chr6:7567683-7568013				chr6:7567682-7567683;chr6:7568013-7568014		0.00	0.00	0.00	0.00	0.06	0.00	0.11	0.00	0.00	NA	0.00	0.00	0.00	0.00	0.00	0.00
N	intron_retention		chr1	+	chr1:16974694-16974968				chr1:16974693-16974694;chr1:16974968-16974969		100.00	100.00	100.00	100.00	100.00	100.00	95.24	100.00	NA	NA	100.00	100.00	100.00	100.00	NA	NA
N	intron_retention		chr14	+	chr14:55255847-55256399				chr14:55255846-55255847;chr14:55256399-55256400		100.00	100.00	93.33	100.00	100.00	100.00	100.00	100.00	100.00	100.00	100.00	100.00	100.00	100.00	100.00	100.00
N	intron_retention		chr5	.	chr5:177631934-177631971				chr5:177631933-177631934;chr5:177631971-177631972		100.00	100.00	100.00	100.00	100.00	100.00	100.00	100.00	100.00	99.90	100.00	100.00	100.00	100.00	100.00	100.00
N	intron_retention		chr17	+	chr17:16343499-16351523				chr17:16343498-16343499;chr17:16351523-16351524		100.00	100.00	100.00	100.00	100.00	100.00	100.00	100.00	100.00	100.00	100.00	100.00	100.00	98.85	100.00	100.00
N	intron_retention		chr2	+	chr2:27884082-27885053				chr2:27884081-27884082;chr2:27885053-27885054		100.00	100.00	100.00	100.00	100.00	100.00	99.76	100.00	100.00	100.00	100.00	100.00	100.00	100.00	100.00	100.00
K	intron_retention	DHX9	chr1	+	chr1:182827376-182827685				chr1:182827375-182827376;chr1:182827685-182827686		0.00	0.00	0.00	0.00	0.00	0.00	0.23	0.00	0.00	0.00	0.00	0.00	0.00	0.14	0.00	0.00
N	intron_retention		chr1	.	chr1:155584453-155720254				chr1:155584452-155584453;chr1:155720254-155720255		100.00	100.00	100.00	100.00	100.00	100.00	100.00	98.04	100.00	100.00	100.00	100.00	100.00	100.00	100.00	100.00
N	intron_retention		chr1	+	chr1:183519059-183519934				chr1:183519058-183519059;chr1:183519934-183519935		90.77	90.14	100.00	100.00	100.00	100.00	90.04	84.21	92.86	100.00	100.00	100.00	100.00	100.00	100.00	100.00
N	intron_retention		chr1	-	chr1:29520615-29522452				chr1:29520614-29520615;chr1:29522452-29522453		100.00	100.00	100.00	95.65	100.00	100.00	100.00	100.00	100.00	100.00	100.00	100.00	100.00	100.00	90.48	93.33
K	intron_retention		chr1	-	chr1:224612357-224619178				chr1:224612356-224612357;chr1:224619178-224619179		0.73	0.59	0.00	1.71	1.32	1.56	1.22	1.37	1.72	0.78	1.72	1.02	1.03	1.04	1.77	1.78
N	intron_retention		chr17	.	chr17:38153827-38154001				chr17:38153826-38153827;chr17:38154001-38154002		100.00	100.00	100.00	100.00	98.35	100.00	99.48	99.36	100.00	100.00	100.00	100.00	99.49	100.00	100.00	100.00
N	intron_retention		chr9	-	chr9:132500690-132500713				chr9:132500689-132500690;chr9:132500713-132500714		100.00	100.00	100.00	100.00	100.00	100.00	100.00	100.00	100.00	100.00	100.00	100.00	100.00	93.75	100.00	100.00
N	alternative_acceptor	CYP2R1	chr11	-	chr11:14899784-14900659;chr11:14899932-14900659	chr11:14899844-14900659		chr11:14899784-14899843;chr11:14899844-14899931	chr11:14899783-14899784;chr11:14899843-14899844		99.22	99.20	96.59	98.72	98.21	98.18	98.56	98.86	100.00	100.00	97.67	100.00	97.73	94.64	100.00	98.04
N	cassette	WIZ	chr19	-	chr19:15538345-15540396;chr19:15538345-15543244	chr19:15538345-15538920;chr19:15539320-15540396,chr19:15539320-15543244		chr19:15538921-15539319			76.53	77.89	53.64	61.54	46.32	52.69	75.50	67.80	57.66	63.16	52.34	41.18	52.94	65.45	65.38	66.86
K	intron_retention	MOB3C	chr1	-	chr1:47075877-47078575				chr1:47075876-47075877;chr1:47078575-47078576		1.37	0.00	0.00	0.00	5.08	2.70	0.95	2.38	0.00	0.00	NA	NA	NA	NA	0.00	0.00
K	intron_retention	TBCK	chr4	-	chr4:107016799-107037359				chr4:107016798-107016799;chr4:107037359-107037360		0.00	0.00	0.00	0.00	0.00	0.00	0.00	0.00	5.88	0.00	1.69	0.00	0.00	0.00	0.00	0.00
N	intron_retention	CENPL	chr1	-	chr1:173776449-173776635				chr1:173776448-173776449;chr1:173776635-173776636		100.00	100.00	92.31	100.00	100.00	100.00	100.00	100.00	100.00	100.00	100.00	100.00	100.00	100.00	100.00	96.67
N	intron_retention		chr22	+	chr22:38882429-38883913				chr22:38882428-38882429;chr22:38883913-38883914		100.00	100.00	100.00	100.00	100.00	100.00	100.00	100.00	100.00	100.00	100.00	100.00	100.00	99.12	100.00	100.00
N	alternative_donor	RP11-848P1.5	chr17	-	chr17:29420510-29422244;chr17:29420510-29421543;chr17:29420510-29422292;chr17:29420510-29420600;chr17:29420510-29422749	chr17:29420510-29422962		chr17:29420601-29421543;chr17:29421544-29422244;chr17:29422245-29422292;chr17:29422293-29422749;chr17:29422750-29422962	chr17:29421543-29421544;chr17:29422244-29422245;chr17:29422292-29422293;chr17:29422749-29422750;chr17:29422962-29422963		0.00	0.00	0.00	0.00	0.00	NA	0.00	0.00	0.00	0.00	0.00	9.09	0.00	0.00	0.00	0.00
N	intron_retention		chr10	-	chr10:120801607-120801696				chr10:120801606-120801607;chr10:120801696-120801697		100.00	100.00	99.03	100.00	100.00	100.00	100.00	100.00	100.00	100.00	100.00	100.00	100.00	100.00	100.00	100.00
N	intron_retention		chr21	+	chr21:48069945-48072756				chr21:48069944-48069945;chr21:48072756-48072757		100.00	100.00	100.00	100.00	100.00	100.00	100.00	100.00	100.00	100.00	100.00	NA	100.00	100.00	94.44	100.00
K	intron_retention		chr19	+	chr19:16625475-16628040				chr19:16625474-16625475;chr19:16628040-16628041		0.00	3.03	6.90	0.00	5.26	16.67	6.67	5.56	6.25	5.00	13.51	7.50	7.41	6.17	0.00	0.00
N	intron_retention		chr7	+	chr7:77256692-77261664				chr7:77256691-77256692;chr7:77261664-77261665		100.00	99.10	100.00	99.36	99.29	100.00	99.61	99.39	100.00	100.00	100.00	100.00	100.00	100.00	100.00	100.00
N	cassette	CDC73	chr1	+	chr1:193121575-193181194	chr1:193121575-193172924;chr1:193172983-193181194		chr1:193172925-193172982			100.00	99.56	100.00	100.00	100.00	100.00	99.42	99.48	100.00	100.00	100.00	100.00	100.00	100.00	100.00	100.00
K	intron_retention		chr5	+	chr5:6652122-6656190				chr5:6652121-6652122;chr5:6656190-6656191		6.12	7.58	20.93	6.52	15.56	16.67	7.08	11.11	4.58	3.70	3.96	4.48	6.15	5.81	1.88	1.26
N	cassette	ARHGAP26	chr5	+	chr5:142586874-142588068;chr5:142586874-142593561	chr5:142586874-142587008;chr5:142587039-142588068,chr5:142587039-142593561		chr5:142587009-142587038			2.94	2.63	0.00	0.00	11.76	0.00	6.25	9.43	3.23	0.00	4.96	2.17	2.27	2.09	7.69	5.41
N	intron_retention		chr12	.	chr12:52912809-52913715				chr12:52912808-52912809;chr12:52913715-52913716		100.00	100.00	100.00	100.00	100.00	100.00	99.99	100.00	NA	NA	NA	NA	NA	NA	NA	NA
N	alternative_donor	TBCCD1	chr3	-	chr3:186269069-186272042;chr3:186269069-186272406;chr3:186269069-186271303	chr3:186269069-186269289		chr3:186269290-186271303;chr3:186271304-186272042;chr3:186272043-186272406	chr3:186271303-186271304;chr3:186272042-186272043;chr3:186272406-186272407		6.78	8.33	12.05	12.50	12.07	13.43	11.48	11.67	10.67	8.24	11.11	6.94	16.36	17.72	8.79	7.48
N	cassette	ANXA4	chr2	+	chr2:70008707-70031664;chr2:69969308-70031664;chr2:70008707-70030524	chr2:69969308-70015185,chr2:70008707-70015185;chr2:70015274-70031664,chr2:70015274-70030524		chr2:70015186-70015273			100.00	99.75	100.00	99.37	99.86	99.23	97.29	99.07	99.70	98.91	99.48	98.85	99.54	99.28	100.00	99.52
N	intron_retention		chr22	.	chr22:42910237-42972067				chr22:42910236-42910237;chr22:42972067-42972068		100.00	100.00	100.00	100.00	100.00	93.33	100.00	100.00	100.00	100.00	100.00	100.00	100.00	100.00	100.00	100.00
N	intron_retention		chr20	.	chr20:37256004-37256114				chr20:37256003-37256004;chr20:37256114-37256115		100.00	99.13	100.00	100.00	100.00	100.00	100.00	100.00	NA	NA	100.00	100.00	100.00	100.00	NA	NA
N	alternative_acceptor	ZNF827	chr4	-	chr4:146734459-146744573;chr4:146677750-146744573;chr4:146733590-146744573	chr4:146700664-146744573		chr4:146677750-146700663;chr4:146700664-146733589;chr4:146733590-146734458	chr4:146677749-146677750;chr4:146700663-146700664;chr4:146733589-146733590		100.00	100.00	100.00	100.00	100.00	100.00	97.37	100.00	100.00	100.00	100.00	100.00	100.00	100.00	100.00	100.00
N	alternative_acceptor		chr20	+	chr20:408137-408518;chr20:408137-409161;chr20:408137-408502;chr20:408137-408570;chr20:408137-408668;chr20:408137-409149	chr20:408137-409134		chr20:408503-408518;chr20:408519-408570;chr20:408571-408668;chr20:408669-409134;chr20:409135-409149;chr20:409150-409161	chr20:408518-408519;chr20:408570-408571;chr20:408668-408669;chr20:409134-409135;chr20:409149-409150;chr20:409161-409162		95.01	95.05	96.75	96.47	98.33	96.83	92.99	96.54	100.00	100.00	99.00	97.73	99.35	98.66	100.00	100.00
N	intron_retention	SEPT2	chr2	+	chr2:242274628-242275391				chr2:242274627-242274628;chr2:242275391-242275392		100.00	100.00	100.00	100.00	100.00	100.00	100.00	100.00	100.00	100.00	100.00	100.00	100.00	100.00	81.82	100.00
K	intron_retention		chr5	+	chr5:126161800-126168385				chr5:126161799-126161800;chr5:126168385-126168386		0.00	0.00	0.00	0.49	0.00	0.00	0.00	0.00	0.28	0.31	0.00	0.00	0.82	0.64	0.28	0.28
N	alternative_donor	PRPSAP1	chr17	-	chr17:74344663-74379926;chr17:74344663-74349614;chr17:74344663-74368084;chr17:74344663-74350197;chr17:74344663-74347926;chr17:74344663-74349469;chr17:74344663-74349141	chr17:74344663-74349160		chr17:74347927-74349141;chr17:74349142-74349160;chr17:74349161-74349469;chr17:74349470-74349614;chr17:74349615-74350197;chr17:74350198-74368084;chr17:74368085-74379926	chr17:74349141-74349142;chr17:74349160-74349161;chr17:74349469-74349470;chr17:74349614-74349615;chr17:74350197-74350198;chr17:74368084-74368085;chr17:74379926-74379927		0.00	0.00	0.00	0.00	0.00	0.00	0.00	0.00	0.00	0.00	0.00	0.00	0.00	0.00	0.00	0.00
N	intron_retention		chr12	-	chr12:30872160-30881581				chr12:30872159-30872160;chr12:30881581-30881582		100.00	100.00	100.00	100.00	NA	NA	93.10	100.00	NA	NA	NA	NA	NA	NA	NA	NA
K	intron_retention	WDR6	chr3	+	chr3:49045093-49049067				chr3:49045092-49045093;chr3:49049067-49049068		100.00	96.88	100.00	100.00	100.00	100.00	97.14	100.00	100.00	100.00	100.00	97.56	100.00	98.70	100.00	93.48
N	intron_retention		chr12	+	chr12:52865945-52912777				chr12:52865944-52865945;chr12:52912777-52912778		100.00	92.61	100.00	100.00	100.00	88.56	99.97	86.02	NA	NA	NA	NA	NA	NA	NA	NA
N	alternative_acceptor	NAA60	chr16	+	chr16:3532599-3534690;chr16:3532599-3533381;chr16:3532599-3534761;chr16:3532599-3534946;chr16:3532599-3533461;chr16:3532599-3532824	chr16:3532599-3533412		chr16:3532825-3533381;chr16:3533382-3533412;chr16:3533413-3533461;chr16:3533462-3534690;chr16:3534691-3534761;chr16:3534762-3534946	chr16:3533381-3533382;chr16:3533412-3533413;chr16:3533461-3533462;chr16:3534690-3534691;chr16:3534761-3534762;chr16:3534946-3534947		40.00	4.55	9.52	NA	6.38	12.73	8.86	11.00	8.70	9.46	7.84	NA	10.29	12.36	5.80	11.70
N	alternative_donor	GABBR1	chr6	-	chr6:29596885-29598320;chr6:29596885-29598298;chr6:29596885-29599270	chr6:29596885-29598234		chr6:29598235-29598298;chr6:29598299-29598320;chr6:29598321-29599270	chr6:29598298-29598299;chr6:29598320-29598321;chr6:29599270-29599271		76.00	67.57	63.64	63.89	73.91	31.58	81.97	91.67	NA	NA	NA	NA	NA	40.00	NA	100.00
K	intron_retention		chr20	-	chr20:2816356-2818877				chr20:2816355-2816356;chr20:2818877-2818878		71.11	76.47	95.45	97.50	92.31	95.00	73.85	70.73	NA	70.00	52.78	75.00	81.58	78.69	NA	33.33
K	intron_retention		chr10	+	chr10:121429690-121431766				chr10:121429689-121429690;chr10:121431766-121431767		0.00	0.64	0.00	0.31	0.60	0.79	0.58	0.00	0.98	1.59	0.93	0.52	1.03	1.11	1.31	1.32
N	intron_retention		chr18	+	chr18:11852439-11852490				chr18:11852438-11852439;chr18:11852490-11852491		100.00	100.00	100.00	100.00	100.00	100.00	100.00	100.00	100.00	100.00	91.85	100.00	100.00	100.00	100.00	100.00
N	intron_retention		chr2	+	chr2:96932228-96933094				chr2:96932227-96932228;chr2:96933094-96933095		98.46	100.00	98.57	100.00	100.00	98.51	100.00	100.00	95.35	97.50	100.00	100.00	100.00	98.78	100.00	97.60
N	intron_retention		chr22	.	chr22:38201880-38201987				chr22:38201879-38201880;chr22:38201987-38201988		100.00	100.00	100.00	100.00	100.00	100.00	100.00	99.67	100.00	100.00	100.00	100.00	100.00	100.00	100.00	100.00
N	alternative_acceptor	TRIM35	chr8	-	chr8:27145635-27146678	chr8:27145645-27146678		chr8:27145635-27145644	chr8:27145634-27145635		100.00	100.00	100.00	100.00	100.00	100.00	98.68	100.00	100.00	100.00	100.00	100.00	100.00	100.00	100.00	100.00
N	alternative_acceptor	ABCD1	chrX	+	chrX:152994868-152995091;chrX:152994868-153001565;chrX:152994868-153001571	chrX:152994868-152995138		chrX:152995092-152995138;chrX:152995139-153001565;chrX:153001566-153001571	chrX:152995138-152995139;chrX:153001565-153001566;chrX:153001571-153001572		0.00	0.00	0.00	0.00	0.00	0.00	7.14	0.00	20.00	14.29	9.09	13.33	18.18	30.77	16.67	16.67
K	intron_retention	GOPC	chr6	-	chr6:117884548-117888016				chr6:117884547-117884548;chr6:117888016-117888017		3.28	4.14	4.52	5.45	6.70	4.98	3.81	1.67	5.83	3.85	2.53	3.85	2.33	3.75	3.81	5.45
K	intron_retention		chr3	+	chr3:150281402-150282085				chr3:150281401-150281402;chr3:150282085-150282086		0.40	0.18	0.20	0.21	0.00	0.00	0.21	0.25	0.41	0.00	0.00	0.23	0.00	0.00	0.00	0.89
K	cassette	TRPM4	chr19	+	chr19:49661517-49671809	chr19:49661517-49671516;chr19:49671681-49671809		chr19:49671517-49671680			100.00	100.00	100.00	100.00	100.00	100.00	100.00	100.00	100.00	100.00	100.00	100.00	100.00	100.00	100.00	95.00
N	intron_retention		chr3	+	chr3:132379543-132385864				chr3:132379542-132379543;chr3:132385864-132385865		100.00	100.00	100.00	100.00	100.00	100.00	100.00	100.00	NA	NA	100.00	NA	100.00	100.00	100.00	100.00
N	alternative_acceptor	PHF19	chr9	-	chr9:123628504-123629147;chr9:123628375-123629147	chr9:123628341-123629147		chr9:123628341-123628374;chr9:123628375-123628503	chr9:123628340-123628341;chr9:123628374-123628375		0.00	0.00	0.00	0.00	0.00	0.00	0.00	0.00	0.00	0.00	0.00	0.00	0.00	0.00	0.00	1.92
K	coord_cassette	PTP4A2	chr1	-	chr1:32377428-32384570	chr1:32377428-32378581;chr1:32378625-32381495;chr1:32381589-32384570		chr1:32378582-32378624;chr1:32381496-32381588			1.47	1.33	2.94	0.00	0.00	0.00	4.42	2.60	1.00	1.15	0.00	1.39	2.70	0.00	0.94	1.32
N	intron_retention	TPM2	chr9	-	chr9:35684805-35685060				chr9:35684804-35684805;chr9:35685060-35685061		65.00	63.46	91.18	90.70	91.67	84.62	35.00	47.06	48.68	61.90	22.88	14.62	19.90	22.66	44.79	59.00
N	alternative_donor	C10orf76	chr10	-	chr10:103717490-103731784;chr10:103717490-103734968;chr10:103717490-103732307	chr10:103717490-103735005		chr10:103731785-103732307;chr10:103732308-103734968;chr10:103734969-103735005	chr10:103732307-103732308;chr10:103734968-103734969;chr10:103735005-103735006		0.00	0.00	0.00	0.00	4.35	0.00	0.00	0.00	0.00	0.00	0.00	0.00	0.00	0.00	0.00	0.00
K	intron_retention		chr1	-	chr1:1238662-1239465				chr1:1238661-1238662;chr1:1239465-1239466		16.67	23.64	21.43	28.21	23.88	20.97	13.79	29.23	9.28	11.30	29.63	18.18	14.89	12.50	10.34	10.64
N	alternative_acceptor		chr5	.	chr5:157160052-157161678	chr5:157160052-157161640		chr5:157161641-157161678	chr5:157161678-157161679		95.31	97.10	100.00	96.61	97.92	97.56	100.00	97.06	100.00	100.00	100.00	100.00	100.00	96.43	100.00	100.00
N	mutually_exclusive	PACRGL	chr4	+	chr4:20706157-20709425,chr4:20709494-20711305	chr4:20706157-20706282,chr4:20706438-20711305	chr4:20709426-20709493	chr4:20706283-20706437			100.00	100.00	100.00	100.00	100.00	100.00	100.00	100.00	100.00	86.67	100.00	100.00	100.00	100.00	100.00	100.00
K	intron_retention	PHC1	chr12	+	chr12:9089561-9089771				chr12:9089560-9089561;chr12:9089771-9089772		0.00	1.35	1.75	5.88	3.45	8.82	2.56	0.00	0.00	NA	0.00	6.12	10.61	3.90	NA	NA
N	intron_retention		chr3	-	chr3:145794587-145796902				chr3:145794586-145794587;chr3:145796902-145796903		100.00	100.00	97.98	100.00	100.00	98.08	100.00	100.00	96.00	100.00	100.00	100.00	100.00	100.00	100.00	100.00
N	intron_retention		chr2	.	chr2:178081490-178082446				chr2:178081489-178081490;chr2:178082446-178082447		98.73	100.00	100.00	100.00	100.00	100.00	100.00	100.00	100.00	100.00	100.00	100.00	100.00	100.00	100.00	100.00
N	intron_retention		chr6	.	chr6:31502632-31503143				chr6:31502631-31502632;chr6:31503143-31503144		95.35	97.03	98.42	97.41	96.21	96.59	95.73	95.92	98.19	100.00	100.00	100.00	99.71	99.01	98.32	98.01
N	coord_cassette	ANLN	chr7	+	chr7:36465646-36478812	chr7:36465646-36466524;chr7:36466638-36467915;chr7:36467970-36478812		chr7:36466525-36466637;chr7:36467916-36467969			90.00	90.91	93.33	100.00	100.00	NA	100.00	75.00	100.00	100.00	100.00	100.00	96.97	100.00	100.00	99.10
K	intron_retention	PXDC1	chr6	-	chr6:3727897-3737312				chr6:3727896-3727897;chr6:3737312-3737313		1.18	1.78	3.36	1.69	3.72	3.41	2.09	2.19	NA	NA	1.02	2.63	1.94	4.04	NA	NA
N	alternative_donor	ZNF76	chr6	+	chr6:35262347-35262920;chr6:35262685-35262920;chr6:35262693-35262920	chr6:35262689-35262920		chr6:35262347-35262684;chr6:35262685-35262688;chr6:35262689-35262692	chr6:35262346-35262347;chr6:35262684-35262685;chr6:35262688-35262689		0.00	0.00	0.00	0.00	0.00	0.00	0.00	0.00	0.00	0.00	0.71	0.76	0.00	0.00	0.00	0.00
N	alternative_donor	PPFIA1	chr11	+	chr11:70117825-70118278;chr11:70117426-70118278;chr11:70117021-70118278;chr11:70116279-70118278	chr11:70117651-70118278		chr11:70116279-70117020;chr11:70117021-70117425;chr11:70117426-70117650;chr11:70117651-70117824	chr11:70116278-70116279;chr11:70117020-70117021;chr11:70117425-70117426;chr11:70117650-70117651		9.09	11.76	0.00	0.00	0.00	0.00	12.50	15.38	2.78	2.63	2.78	2.78	4.17	2.63	0.00	2.13
K	intron_retention		chrX	+	chrX:70643090-70643823				chrX:70643089-70643090;chrX:70643823-70643824		1.67	3.85	8.33	8.62	9.21	10.20	5.62	5.33	10.61	6.45	7.29	7.41	9.90	9.88	5.19	5.26
K	intron_retention		chr10	+	chr10:101507148-101510125				chr10:101507147-101507148;chr10:101510125-101510126		2.13	4.84	1.88	2.50	5.19	1.61	10.00	7.32	1.30	2.56	2.22	2.78	2.50	5.17	0.00	3.70
N	intron_retention		chr12	.	chr12:52882140-52882262				chr12:52882139-52882140;chr12:52882262-52882263		100.00	100.00	100.00	100.00	100.00	100.00	99.99	100.00	100.00	100.00	NA	NA	NA	NA	100.00	100.00
N	alternative_donor	C2CD2L	chr11	+	chr11:118977837-118980813;chr11:118978806-118980813;chr11:118973086-118980813	chr11:118980065-118980813		chr11:118973086-118977836;chr11:118977837-118978805;chr11:118978806-118980064	chr11:118973085-118973086;chr11:118977836-118977837;chr11:118978805-118978806		0.00	0.00	0.00	0.00	0.00	0.00	11.11	0.00	0.00	0.00	5.56	6.67	9.09	6.25	0.00	0.00
N	cassette	TCOF1	chr5	+	chr5:149759296-149763300;chr5:149759296-149767464;chr5:149759296-149767505	chr5:149759296-149762624;chr5:149762736-149763300,chr5:149762736-149767505,chr5:149762736-149767464		chr5:149762625-149762735			18.18	20.00	15.53	14.13	16.67	17.96	20.63	13.73	11.49	9.96	17.39	14.58	15.20	14.58	10.05	7.72
N	alternative_donor		chr20	+	chr20:57276215-57278270	chr20:57278128-57278270		chr20:57276215-57278127	chr20:57276214-57276215		60.00	50.00	40.00	75.00	100.00	33.33	55.56	100.00	50.00	33.33	30.77	42.86	35.71	50.00	66.67	44.44
K	intron_retention	TNFRSF1A	chr12	-	chr12:6443032-6443256				chr12:6443031-6443032;chr12:6443256-6443257		0.30	0.26	0.16	0.21	0.00	0.00	0.17	0.36	0.16	0.00	0.00	0.00	0.00	0.00	0.14	0.10
N	intron_retention		chr5	+	chr5:169031587-169031615				chr5:169031586-169031587;chr5:169031615-169031616		100.00	100.00	100.00	100.00	100.00	100.00	99.34	100.00	100.00	100.00	100.00	100.00	100.00	100.00	100.00	100.00
N	intron_retention		chr20	-	chr20:3146513-3146696				chr20:3146512-3146513;chr20:3146696-3146697		100.00	100.00	100.00	100.00	100.00	100.00	100.00	100.00	100.00	NA	100.00	100.00	98.44	100.00	NA	100.00
N	alternative_acceptor		chr13	+	chr13:97874786-97920540;chr13:97874786-97919740	chr13:97874786-97927885		chr13:97919741-97920540;chr13:97920541-97927885	chr13:97920540-97920541;chr13:97927885-97927886		100.00	100.00	100.00	100.00	100.00	100.00	100.00	100.00	100.00	100.00	100.00	100.00	100.00	100.00	100.00	100.00
K	intron_retention	C12orf76	chr12	-	chr12:110480265-110486167				chr12:110480264-110480265;chr12:110486167-110486168		11.11	10.53	8.33	11.76	8.33	5.88	24.00	14.29	21.05	28.57	16.13	14.00	22.22	22.35	20.00	18.97
K	intron_retention	SSR4	chrX	+	chrX:153059790-153060128				chrX:153059789-153059790;chrX:153060128-153060129		87.50	93.18	90.91	94.74	98.31	97.14	98.10	100.00	98.96	98.32	98.90	100.00	98.99	100.00	98.00	97.76
N	intron_retention		chr1	-	chr1:209796371-209796434				chr1:209796370-209796371;chr1:209796434-209796435		100.00	100.00	100.00	100.00	100.00	100.00	99.99	100.00	100.00	100.00	100.00	100.00	100.00	100.00	100.00	100.00
N	alternative_acceptor	MREG	chr2	-	chr2:216838656-216861028;chr2:216820384-216861028;chr2:216841416-216861028;chr2:216825999-216861028;chr2:216820434-216861028;chr2:216860596-216861028;chr2:216820408-216861028;chr2:216811837-216861028;chr2:216825982-216861028	chr2:216838659-216861028		chr2:216811837-216820383;chr2:216820384-216820407;chr2:216820408-216820433;chr2:216820434-216825981;chr2:216825982-216825998;chr2:216825999-216838655;chr2:216838656-216838658;chr2:216838659-216841415;chr2:216841416-216860595	chr2:216811836-216811837;chr2:216820383-216820384;chr2:216820407-216820408;chr2:216820433-216820434;chr2:216825981-216825982;chr2:216825998-216825999;chr2:216838655-216838656;chr2:216838658-216838659;chr2:216841415-216841416		0.00	0.00	0.00	0.00	0.00	0.00	0.00	0.00	0.00	0.00	0.00	0.00	0.00	0.00	0.00	0.00
N	alternative_donor	NF1	chr17	+	chr17:29651228-29652837;chr17:29641412-29652837;chr17:29608188-29652837;chr17:29592358-29652837	chr17:29627867-29652837		chr17:29592358-29608187;chr17:29608188-29627866;chr17:29627867-29641411;chr17:29641412-29651227	chr17:29592357-29592358;chr17:29608187-29608188;chr17:29627866-29627867;chr17:29641411-29641412		0.00	0.00	0.00	0.00	0.00	0.00	0.00	0.00	0.00	0.00	0.00	0.00	0.00	0.00	0.00	0.00
N	coord_cassette	PPP1R21	chr2	+	chr2:48692782-48707062	chr2:48692782-48698225;chr2:48698328-48698417;chr2:48698507-48707062		chr2:48698226-48698327;chr2:48698418-48698506			87.50	100.00	100.00	100.00	100.00	100.00	94.59	85.71	100.00	100.00	100.00	95.65	100.00	93.94	100.00	100.00
N	intron_retention		chr20	-	chr20:3784123-3784867				chr20:3784122-3784123;chr20:3784867-3784868		100.00	100.00	100.00	100.00	100.00	100.00	100.00	100.00	100.00	100.00	99.12	100.00	100.00	100.00	100.00	100.00
N	alternative_acceptor	EXOC6B	chr2	-	chr2:72607000-72692288;chr2:72691470-72692288;chr2:72665958-72692288	chr2:72691044-72692288		chr2:72607000-72665957;chr2:72665958-72691043;chr2:72691044-72691469	chr2:72606999-72607000;chr2:72665957-72665958;chr2:72691043-72691044		0.00	0.00	0.00	0.00	0.00	0.00	0.00	0.00	0.00	0.00	0.00	0.00	0.00	0.00	0.00	0.00
N	intron_retention		chr17	.	chr17:40128748-40133906				chr17:40128747-40128748;chr17:40133906-40133907		100.00	100.00	100.00	100.00	100.00	100.00	99.82	100.00	100.00	100.00	100.00	100.00	100.00	100.00	100.00	100.00
N	intron_retention		chr11	+	chr11:837503-844186				chr11:837502-837503;chr11:844186-844187		100.00	100.00	100.00	100.00	100.00	100.00	100.00	100.00	100.00	100.00	100.00	99.54	99.54	99.67	100.00	99.76
N	alternative_donor	MED24	chr17	-	chr17:38176873-38177480;chr17:38176873-38177425;chr17:38176873-38177571;chr17:38176873-38178207	chr17:38176873-38177736		chr17:38177426-38177480;chr17:38177481-38177571;chr17:38177572-38177736;chr17:38177737-38178207	chr17:38177480-38177481;chr17:38177571-38177572;chr17:38177736-38177737;chr17:38178207-38178208		3.70	2.65	4.76	1.54	6.25	4.55	0.77	5.66	NA	NA	NA	0.00	0.00	11.11	16.67	0.00
N	alternative_acceptor		chr5	+	chr5:149225478-149254417;chr5:149225478-149236923	chr5:149225478-149227020		chr5:149227021-149236923;chr5:149236924-149254417	chr5:149236923-149236924;chr5:149254417-149254418		100.00	100.00	100.00	100.00	100.00	100.00	100.00	75.00	NA	NA	100.00	100.00	100.00	100.00	NA	NA
N	cassette	ZFYVE26	chr14	-	chr14:68256316-68260324	chr14:68256316-68257288;chr14:68257491-68260324		chr14:68257289-68257490			100.00	100.00	100.00	100.00	100.00	100.00	100.00	96.88	100.00	100.00	100.00	100.00	100.00	100.00	100.00	100.00
K	intron_retention	SF1	chr11	-	chr11:64544099-64545833				chr11:64544098-64544099;chr11:64545833-64545834		2.58	3.00	1.70	1.50	1.08	1.28	1.16	0.81	4.92	3.90	2.31	1.33	1.79	2.92	3.88	3.78
N	intron_retention	SEC14L2	chr22	+	chr22:30802375-30803512				chr22:30802374-30802375;chr22:30803512-30803513		100.00	99.73	100.00	100.00	100.00	100.00	100.00	100.00	100.00	100.00	100.00	100.00	100.00	100.00	100.00	100.00
N	intron_retention		chr16	-	chr16:57212445-57216915				chr16:57212444-57212445;chr16:57216915-57216916		100.00	100.00	100.00	100.00	100.00	95.83	100.00	100.00	100.00	100.00	100.00	100.00	100.00	100.00	100.00	100.00
N	alternative_last_exon	RPS2	chr16	-	chr16:2012657-2012736,chr16:2012651-2012736,chr16:2012571-2012736;chr16:2012267-2012736,chr16:2012272-2012736	chr16:2012658-2012736	chr16:2012080-2012266	chr16:2012498-2012657			99.97	98.46	99.96	99.92	99.97	99.92	99.95	97.87	99.88	99.92	99.97	95.23	99.99	99.99	98.27	97.06
N	alternative_acceptor	VDAC2	chr10	+	chr10:76973829-76978851;chr10:76973829-76977703;chr10:76973829-76977645;chr10:76973829-76978801;chr10:76973829-76976116;chr10:76973829-76974687	chr10:76973829-76977690		chr10:76974688-76976116;chr10:76976117-76977645;chr10:76977646-76977690;chr10:76977691-76977703;chr10:76977704-76978801;chr10:76978802-76978851	chr10:76976116-76976117;chr10:76977645-76977646;chr10:76977690-76977691;chr10:76977703-76977704;chr10:76978801-76978802;chr10:76978851-76978852		2.38	0.00	2.27	2.44	2.38	2.63	1.15	2.56	3.57	3.85	2.94	0.00	0.00	0.00	3.33	2.86
N	intron_retention		chr11	-	chr11:102323301-102325747				chr11:102323300-102323301;chr11:102325747-102325748		100.00	100.00	100.00	98.68	100.00	100.00	100.00	100.00	100.00	100.00	100.00	100.00	100.00	100.00	100.00	100.00
N	cassette	RRP9	chr3	-	chr3:51967798-51968646	chr3:51967798-51968487;chr3:51968568-51968646		chr3:51968488-51968567			100.00	100.00	100.00	98.82	100.00	100.00	100.00	99.06	100.00	98.37	100.00	99.15	100.00	100.00	99.25	98.27
N	alternative_donor	ZNF205	chr16	+	chr16:3162952-3163417;chr16:3162684-3163417;chr16:3162661-3163417	chr16:3162878-3163417		chr16:3162661-3162683;chr16:3162684-3162877;chr16:3162878-3162951	chr16:3162660-3162661;chr16:3162683-3162684;chr16:3162877-3162878		16.00	8.33	17.86	4.35	14.29	15.15	18.00	20.00	26.32	15.38	12.50	16.67	22.22	13.51	26.92	23.53
K	intron_retention		chr16	+	chr16:88773007-88773543				chr16:88773006-88773007;chr16:88773543-88773544		0.00	1.61	0.00	0.00	0.00	0.00	1.05	0.00	2.38	0.00	0.00	2.13	3.23	5.36	1.20	0.85
K	intron_retention	KIRREL	chr1	+	chr1:158063237-158063412				chr1:158063236-158063237;chr1:158063412-158063413		3.28	2.38	6.53	3.90	4.97	6.38	1.64	1.95	1.56	2.78	6.10	5.00	3.06	6.21	13.33	0.00
N	intron_retention		chr22	.	chr22:36696293-36697079				chr22:36696292-36696293;chr22:36697079-36697080		100.00	100.00	100.00	100.00	100.00	100.00	100.00	100.00	100.00	100.00	100.00	100.00	100.00	100.00	99.24	100.00
N	intron_retention		chr9	+	chr9:22005778-22029431				chr9:22005777-22005778;chr9:22029431-22029432		100.00	100.00	100.00	100.00	100.00	100.00	99.49	100.00	100.00	100.00	NA	NA	NA	100.00	100.00	100.00
N	intron_retention		chr8	-	chr8:101932981-101936178				chr8:101932980-101932981;chr8:101936178-101936179		100.00	100.00	100.00	100.00	NA	NA	95.00	100.00	100.00	100.00	NA	NA	NA	NA	100.00	100.00
K	cassette	KANK2	chr19	-	chr19:11306497-11308160;chr19:11306558-11308160	chr19:11306497-11306725,chr19:11306558-11306725;chr19:11306904-11308160		chr19:11306726-11306903			40.00	44.12	38.89	50.00	22.50	26.92	23.44	22.22	4.08	4.44	5.00	9.09	6.45	4.82	8.06	6.25
N	alternative_acceptor	RAB6A	chr11	-	chr11:73389142-73390698;chr11:73387272-73390698;chr11:73389002-73390698;chr11:73389006-73390698;chr11:73388655-73390698;chr11:73389008-73390698;chr11:73388840-73390698;chr11:73387509-73390698;chr11:73389014-73390698;chr11:73387159-73390698	chr11:73389028-73390698		chr11:73387159-73387271;chr11:73387272-73387508;chr11:73387509-73388654;chr11:73388655-73388839;chr11:73388840-73389001;chr11:73389002-73389005;chr11:73389006-73389007;chr11:73389008-73389013;chr11:73389014-73389027;chr11:73389028-73389141	chr11:73387158-73387159;chr11:73387271-73387272;chr11:73387508-73387509;chr11:73388654-73388655;chr11:73388839-73388840;chr11:73389001-73389002;chr11:73389005-73389006;chr11:73389007-73389008;chr11:73389013-73389014;chr11:73389027-73389028		0.00	0.20	0.00	0.00	0.00	0.63	0.08	0.00	0.18	0.37	0.00	0.22	0.00	0.00	0.48	0.14
K	intron_retention	ZNF525	chr19	+	chr19:53887310-53888222				chr19:53887309-53887310;chr19:53888222-53888223		81.25	75.00	86.36	72.41	88.00	80.77	80.95	84.21	83.87	87.88	75.00	82.05	85.48	82.61	85.71	91.49
N	cassette	RPTOR	chr17	+	chr17:78857773-78865519	chr17:78857773-78858807;chr17:78858949-78865519		chr17:78858808-78858948			100.00	100.00	100.00	100.00	100.00	100.00	98.25	97.37	100.00	100.00	100.00	100.00	100.00	100.00	100.00	94.37
N	alternative_acceptor	DPH6	chr15	-	chr15:35703098-35742885;chr15:35703092-35742885	chr15:35722169-35742885		chr15:35703092-35703097;chr15:35703098-35722168	chr15:35703091-35703092;chr15:35703097-35703098		0.00	0.00	0.00	0.00	0.00	0.00	0.00	0.00	0.00	0.00	0.00	0.00	0.00	0.00	0.00	0.00
N	intron_retention		chr1	+	chr1:16101166-16111286				chr1:16101165-16101166;chr1:16111286-16111287		100.00	100.00	100.00	100.00	100.00	100.00	99.91	100.00	NA	NA	100.00	100.00	100.00	100.00	NA	NA
N	alternative_acceptor		chr2	+	chr2:47144417-47172290;chr2:47144417-47146558	chr2:47144417-47177501		chr2:47146559-47172290;chr2:47172291-47177501	chr2:47172290-47172291;chr2:47177501-47177502		88.89	87.50	80.00	80.00	75.00	83.33	89.47	85.71	33.33	NA	88.89	83.33	87.50	66.67	71.43	66.67
N	alternative_first_exon		chr12	-	chr12:120654385-120654643;chr12:120654385-120659425	chr12:120654385-120657009	chr12:120659426-120659561	chr12:120657010-120657894			4.00	16.42	10.00	13.16	25.00	19.23	2.56	33.33	15.00	30.23	70.00	66.67	60.00	50.00	25.00	8.11
N	intron_retention		chr22	+	chr22:41925067-41925135				chr22:41925066-41925067;chr22:41925135-41925136		100.00	100.00	100.00	100.00	100.00	100.00	99.71	100.00	100.00	100.00	100.00	100.00	100.00	100.00	100.00	100.00
K	intron_retention	EVA1B	chr1	-	chr1:36788669-36789059				chr1:36788668-36788669;chr1:36789059-36789060		29.76	27.85	59.62	40.62	37.21	39.29	35.63	33.33	39.24	38.67	6.25	8.00	NA	13.33	45.78	37.90
N	intron_retention		chr11	-	chr11:62287729-62296031				chr11:62287728-62287729;chr11:62296031-62296032		100.00	100.00	100.00	100.00	100.00	100.00	100.00	99.22	100.00	100.00	100.00	100.00	100.00	100.00	100.00	100.00
N	intron_retention		chr8	.	chr8:144999140-144999172				chr8:144999139-144999140;chr8:144999172-144999173		100.00	100.00	100.00	100.00	100.00	100.00	100.00	100.00	100.00	100.00	100.00	100.00	100.00	100.00	99.87	100.00
N	alternative_acceptor	ANKRD40	chr17	-	chr17:48776945-48777928;chr17:48777255-48777928	chr17:48777249-48777928		chr17:48776945-48777248;chr17:48777249-48777254	chr17:48776944-48776945;chr17:48777248-48777249		0.00	0.00	0.00	0.00	0.00	0.00	3.59	0.00	0.00	0.00	0.00	0.00	0.00	0.00	0.00	2.96
K	intron_retention		chr2	+	chr2:220471240-220471433				chr2:220471239-220471240;chr2:220471433-220471434		3.80	8.89	6.17	6.35	3.17	8.47	5.31	15.56	7.69	7.14	6.06	2.33	5.41	7.35	3.45	7.32
N	alternative_acceptor		chr19	+	chr19:54649554-54649650	chr19:54649554-54649645		chr19:54649646-54649650	chr19:54649650-54649651		98.77	100.00	100.00	100.00	100.00	100.00	100.00	100.00	100.00	100.00	100.00	99.15	99.40	100.00	100.00	100.00
N	intron_retention		chr18	-	chr18:61565028-61568994				chr18:61565027-61565028;chr18:61568994-61568995		100.00	100.00	100.00	100.00	100.00	100.00	99.67	100.00	NA	NA	NA	NA	NA	NA	NA	NA
N	intron_retention		chr17	-	chr17:80043139-80056527				chr17:80043138-80043139;chr17:80056527-80056528		100.00	100.00	100.00	100.00	100.00	100.00	100.00	100.00	98.80	100.00	100.00	100.00	100.00	100.00	100.00	100.00
K	intron_retention	CD97	chr19	+	chr19:14517370-14517511				chr19:14517369-14517370;chr19:14517511-14517512		0.00	0.00	0.00	0.00	0.00	0.83	0.00	0.00	0.00	0.00	0.40	0.00	0.21	0.00	0.00	0.00
N	intron_retention		chr22	+	chr22:38247415-38247465				chr22:38247414-38247415;chr22:38247465-38247466		100.00	100.00	100.00	100.00	100.00	100.00	84.62	100.00	100.00	100.00	100.00	100.00	100.00	96.33	100.00	100.00
N	alternative_acceptor	TAF8	chr6	+	chr6:42034198-42036241;chr6:42034198-42036139	chr6:42034198-42036202		chr6:42036140-42036202;chr6:42036203-42036241	chr6:42036202-42036203;chr6:42036241-42036242		100.00	95.45	96.15	92.00	88.89	86.21	95.58	97.87	94.00	95.65	96.77	95.65	96.00	90.91	100.00	95.16
K	alternative_acceptor	HCG18	chr6	-	chr6:30260377-30263908	chr6:30262742-30263908		chr6:30260377-30262741	chr6:30260376-30260377		100.00	100.00	98.00	100.00	100.00	100.00	98.90	98.53	100.00	98.80	98.00	100.00	100.00	100.00	100.00	99.17
N	intron_retention		chr18	+	chr18:21496550-21510192				chr18:21496549-21496550;chr18:21510192-21510193		100.00	100.00	100.00	100.00	100.00	100.00	100.00	99.96	100.00	100.00	100.00	100.00	100.00	100.00	100.00	100.00
N	intron_retention		chr3	-	chr3:149243868-149245668				chr3:149243867-149243868;chr3:149245668-149245669		100.00	100.00	100.00	100.00	100.00	100.00	100.00	100.00	100.00	98.77	100.00	100.00	100.00	100.00	100.00	100.00
N	intron_retention		chr9	+	chr9:34251841-34251901				chr9:34251840-34251841;chr9:34251901-34251902		100.00	98.66	100.00	100.00	100.00	100.00	100.00	100.00	100.00	100.00	100.00	100.00	100.00	100.00	100.00	100.00
N	alternative_acceptor	PTBP1	chr19	+	chr19:807903-808336;chr19:807903-808359	chr19:807903-815898		chr19:808337-808359;chr19:808360-815898	chr19:808359-808360;chr19:815898-815899		0.00	0.00	0.00	0.00	0.00	0.00	0.00	0.00	1.37	0.00	0.00	0.00	0.00	0.00	0.00	0.00
K	intron_retention	MRPL10	chr17	-	chr17:45904148-45904405				chr17:45904147-45904148;chr17:45904405-45904406		0.00	0.00	0.00	0.00	0.00	0.30	0.00	0.00	0.00	0.80	0.00	0.00	0.00	0.23	0.00	0.00
K	intron_retention		chr18	+	chr18:21044278-21044482				chr18:21044277-21044278;chr18:21044482-21044483		0.20	0.00	0.00	0.63	0.00	1.24	0.26	0.66	1.19	1.54	0.00	0.00	0.00	0.00	0.52	0.76
N	alternative_acceptor	DNAJC4	chr11	+	chr11:8951242-8987450	chr11:8951242-8968098		chr11:8968099-8987450	chr11:8987450-8987451		100.00	100.00	100.00	100.00	100.00	100.00	97.92	100.00	100.00	100.00	100.00	100.00	100.00	100.00	100.00	100.00
N	intron_retention		chr3	-	chr3:62216798-62280374				chr3:62216797-62216798;chr3:62280374-62280375		100.00	100.00	100.00	100.00	100.00	100.00	100.00	100.00	100.00	100.00	100.00	96.43	100.00	100.00	100.00	100.00
N	intron_retention		chr19	+	chr19:13050330-13050898				chr19:13050329-13050330;chr19:13050898-13050899		100.00	100.00	100.00	100.00	100.00	100.00	99.90	100.00	100.00	100.00	100.00	100.00	100.00	100.00	100.00	100.00
N	intron_retention		chr3	+	chr3:42670911-42671457				chr3:42670910-42670911;chr3:42671457-42671458		100.00	100.00	96.67	100.00	100.00	100.00	100.00	100.00	100.00	100.00	100.00	NA	100.00	100.00	100.00	100.00
N	intron_retention		chr20	-	chr20:60889910-60890094				chr20:60889909-60889910;chr20:60890094-60890095		100.00	100.00	100.00	100.00	99.39	100.00	100.00	100.00	100.00	100.00	100.00	100.00	100.00	100.00	100.00	100.00
N	intron_retention		chr8	-	chr8:142135958-142136304				chr8:142135957-142135958;chr8:142136304-142136305		60.00	81.25	63.64	66.67	NA	44.44	57.58	75.00	87.50	60.00	83.33	84.62	94.12	96.55	NA	100.00
K	intron_retention	PELI3	chr11	+	chr11:66239942-66240711				chr11:66239941-66239942;chr11:66240711-66240712		32.14	20.69	10.00	7.32	13.64	7.14	28.85	22.86	2.27	2.86	12.87	18.75	14.43	17.91	1.19	3.70
N	alternative_donor		chr3	-	chr3:121377195-121379672;chr3:121377195-121380483	chr3:121377195-121379666		chr3:121379667-121379672;chr3:121379673-121380483	chr3:121379672-121379673;chr3:121380483-121380484		100.00	96.55	100.00	100.00	100.00	100.00	94.44	100.00	NA	NA	NA	NA	NA	NA	NA	NA
N	intron_retention		chr12	+	chr12:56227326-56229909				chr12:56227325-56227326;chr12:56229909-56229910		100.00	95.83	100.00	100.00	100.00	100.00	95.05	100.00	100.00	100.00	100.00	100.00	100.00	100.00	100.00	100.00
K	intron_retention	MICALCL	chr11	+	chr11:12376405-12379841				chr11:12376404-12376405;chr11:12379841-12379842		0.00	0.00	0.00	0.00	0.00	0.00	0.25	0.79	NA	NA	NA	NA	NA	NA	NA	NA
N	intron_retention		chr22	.	chr22:39712741-39712809				chr22:39712740-39712741;chr22:39712809-39712810		99.97	100.00	100.00	100.00	100.00	100.00	99.93	100.00	100.00	100.00	100.00	100.00	100.00	100.00	100.00	100.00
N	alternative_last_exon		chr5	+	chr5:134297595-134305628	chr5:134297595-134300159	chr5:134305629-134305782	chr5:134300160-134305350			100.00	100.00	100.00	100.00	100.00	100.00	100.00	100.00	100.00	100.00	80.00	100.00	100.00	100.00	100.00	100.00
K	intron_retention	SMPD4	chr2	-	chr2:130910745-130910891				chr2:130910744-130910745;chr2:130910891-130910892		1.10	0.00	0.37	0.00	0.00	0.00	0.00	0.00	0.70	0.00	0.00	0.00	0.52	0.37	0.35	0.81
N	alternative_acceptor	FMR1	chrX	+	chrX:147024847-147026472;chrX:147024847-147025491;chrX:147024847-147026424;chrX:147024847-147025182;chrX:147024847-147026463	chrX:147024847-147026388		chrX:147025183-147025491;chrX:147025492-147026388;chrX:147026389-147026424;chrX:147026425-147026463;chrX:147026464-147026472	chrX:147025491-147025492;chrX:147026388-147026389;chrX:147026424-147026425;chrX:147026463-147026464;chrX:147026472-147026473		61.54	53.49	27.50	32.69	34.34	28.18	50.00	64.86	39.64	46.83	64.13	52.94	44.44	37.76	61.26	58.67
N	alternative_acceptor	GLS	chr2	+	chr2:191819545-191827826;chr2:191819545-191826562;chr2:191819545-191827555;chr2:191819545-191824382	chr2:191819545-191825286		chr2:191824383-191825286;chr2:191825287-191826562;chr2:191826563-191827555;chr2:191827556-191827826	chr2:191825286-191825287;chr2:191826562-191826563;chr2:191827555-191827556;chr2:191827826-191827827		2.04	1.72	1.20	1.22	2.17	1.42	5.88	3.54	1.89	2.04	1.13	0.76	0.27	0.92	1.89	1.79
N	alternative_acceptor	CAT	chr11	+	chr11:34470911-34472534	chr11:34470911-34472465		chr11:34472466-34472534	chr11:34472534-34472535		0.00	0.00	0.52	0.00	0.00	0.00	0.49	0.00	0.00	0.00	0.00	0.00	0.00	0.00	0.00	0.00
N	intron_retention		chr6	+	chr6:34204745-34208513				chr6:34204744-34204745;chr6:34208513-34208514		100.00	100.00	100.00	100.00	NA	100.00	100.00	100.00	95.83	100.00	100.00	100.00	88.89	100.00	100.00	100.00
N	intron_retention		chr15	+	chr15:81294949-81295089				chr15:81294948-81294949;chr15:81295089-81295090		100.00	100.00	94.03	100.00	100.00	100.00	100.00	100.00	100.00	100.00	100.00	100.00	100.00	100.00	100.00	100.00
K	intron_retention		chr12	+	chr12:56325908-56330206				chr12:56325907-56325908;chr12:56330206-56330207		20.61	20.00	11.92	12.98	12.08	15.15	19.54	30.56	NA	NA	12.50	14.29	5.26	7.69	7.14	9.52
K	intron_retention	TPM3	chr1	-	chr1:154145643-154148603				chr1:154145642-154145643;chr1:154148603-154148604		100.00	100.00	99.85	100.00	100.00	99.60	99.89	100.00	100.00	100.00	99.81	100.00	100.00	100.00	100.00	99.89
K	cassette	SH3D19	chr4	-	chr4:152100550-152108574	chr4:152100550-152102840;chr4:152102882-152108574		chr4:152102841-152102881			0.00	0.00	0.00	0.00	0.00	0.00	0.92	0.00	2.33	0.00	0.00	0.00	4.55	0.00	0.00	2.73
N	alternative_acceptor	CEACAM19	chr19	+	chr19:45183607-45184498;chr19:45183607-45187287	chr19:45183607-45184470		chr19:45184471-45184498;chr19:45184499-45187287	chr19:45184498-45184499;chr19:45187287-45187288		0.00	0.00	0.00	0.00	0.00	0.00	0.00	0.00	0.00	0.00	0.00	0.00	0.00	0.00	0.00	0.00
N	alternative_donor	CYTH2	chr19	+	chr19:48978207-48981325	chr19:48980977-48981325		chr19:48978207-48980976	chr19:48978206-48978207		9.04	9.60	17.54	15.87	12.63	12.68	11.38	17.07	15.28	15.46	5.73	5.76	8.02	7.50	14.29	12.50
N	intron_retention		chr22	+	chr22:21352240-21352290				chr22:21352239-21352240;chr22:21352290-21352291		100.00	100.00	81.05	100.00	100.00	100.00	100.00	100.00	100.00	100.00	100.00	100.00	100.00	100.00	100.00	100.00
N	intron_retention		chr12	+	chr12:51634246-51639844				chr12:51634245-51634246;chr12:51639844-51639845		100.00	100.00	100.00	100.00	100.00	93.55	100.00	100.00	100.00	100.00	100.00	100.00	100.00	100.00	100.00	100.00
N	alternative_donor	CHST12	chr7	+	chr7:2443842-2472197;chr7:2445645-2472197;chr7:2443281-2472197;chr7:2443186-2472197;chr7:2443295-2472197	chr7:2461801-2472197		chr7:2443186-2443280;chr7:2443281-2443294;chr7:2443295-2443841;chr7:2443842-2445644;chr7:2445645-2461800	chr7:2443185-2443186;chr7:2443280-2443281;chr7:2443294-2443295;chr7:2443841-2443842;chr7:2445644-2445645		0.00	0.00	0.00	0.00	0.00	0.00	0.00	0.00	0.00	0.00	0.00	0.00	0.00	0.00	0.00	0.00
N	intron_retention		chr2	+	chr2:10563214-10566849				chr2:10563213-10563214;chr2:10566849-10566850		100.00	100.00	100.00	100.00	100.00	100.00	100.00	100.00	100.00	100.00	NA	NA	NA	100.00	100.00	87.50
N	intron_retention		chr1	+	chr1:156712460-156712683				chr1:156712459-156712460;chr1:156712683-156712684		100.00	100.00	100.00	100.00	100.00	100.00	99.97	100.00	100.00	100.00	100.00	100.00	100.00	100.00	100.00	100.00
N	coord_cassette	FBXL2	chr3	+	chr3:33339218-33414583	chr3:33339218-33400458;chr3:33400514-33400774;chr3:33400850-33414583		chr3:33400459-33400513;chr3:33400775-33400849			77.78	100.00	100.00	87.50	85.71	93.75	85.71	100.00	100.00	100.00	100.00	100.00	100.00	100.00	75.00	100.00
N	cassette	DHX30	chr3	+	chr3:47888492-47888921	chr3:47888492-47888762;chr3:47888839-47888921		chr3:47888763-47888838			100.00	100.00	100.00	100.00	100.00	100.00	100.00	100.00	100.00	100.00	100.00	100.00	100.00	100.00	99.30	100.00
N	alternative_acceptor	STX17	chr9	+	chr9:102722438-102723834;chr9:102722438-102729934	chr9:102722438-102729092		chr9:102723835-102729092;chr9:102729093-102729934	chr9:102729092-102729093;chr9:102729934-102729935		1.75	2.20	2.94	2.90	1.18	2.90	2.42	3.30	1.54	1.41	1.47	2.27	2.67	2.20	1.35	1.25
N	cassette	TIMM50	chr19	+	chr19:39971602-39973774;chr19:39972674-39976327;chr19:39972674-39976183;chr19:39971602-39976327	chr19:39971602-39973524,chr19:39972674-39973524;chr19:39973557-39973774,chr19:39973557-39976183,chr19:39973557-39976327		chr19:39973525-39973556			99.59	99.59	99.63	99.54	100.00	99.27	99.51	98.79	98.79	98.85	99.53	100.00	99.24	99.65	99.61	99.70
N	intron_retention		chr17	.	chr17:39740055-39777248				chr17:39740054-39740055;chr17:39777248-39777249		99.98	100.00	100.00	100.00	100.00	100.00	100.00	100.00	NA	NA	NA	NA	NA	NA	NA	NA
N	coord_cassette	MICAL1	chr6	-	chr6:109768644-109769934	chr6:109768644-109769077;chr6:109769167-109769405;chr6:109769597-109769934		chr6:109769078-109769166;chr6:109769406-109769596			100.00	100.00	100.00	100.00	100.00	100.00	100.00	98.48	100.00	100.00	100.00	100.00	100.00	100.00	100.00	100.00
N	alternative_acceptor	GALNS	chr16	-	chr16:88897283-88898405;chr16:88893127-88898405;chr16:88893247-88898405	chr16:88894801-88898405		chr16:88893127-88893246;chr16:88893247-88894800;chr16:88894801-88897282	chr16:88893126-88893127;chr16:88893246-88893247;chr16:88894800-88894801		0.00	0.00	0.00	0.00	0.00	0.00	0.00	0.00	0.00	0.00	0.00	0.00	0.00	4.55	0.00	0.00
N	intron_retention		chr1	-	chr1:10523241-10527443				chr1:10523240-10523241;chr1:10527443-10527444		100.00	100.00	100.00	100.00	100.00	100.00	98.63	100.00	100.00	100.00	100.00	100.00	100.00	100.00	100.00	100.00
N	alternative_donor	PAIP2B	chr2	-	chr2:71429731-71454057;chr2:71429731-71454067;chr2:71429731-71453484;chr2:71429731-71454092	chr2:71429731-71453338		chr2:71453339-71453484;chr2:71453485-71454057;chr2:71454058-71454067;chr2:71454068-71454092	chr2:71453484-71453485;chr2:71454057-71454058;chr2:71454067-71454068;chr2:71454092-71454093		0.00	0.00	0.00	0.00	0.00	0.00	0.00	0.00	0.00	0.00	0.00	0.00	0.00	2.86	0.00	0.00
N	intron_retention		chr19	-	chr19:53856697-53886428				chr19:53856696-53856697;chr19:53886428-53886429		100.00	100.00	100.00	100.00	92.31	100.00	100.00	91.30	100.00	100.00	93.75	97.44	96.72	96.97	100.00	93.94
N	alternative_acceptor	UBE2N	chr12	-	chr12:93803891-93804509;chr12:93803852-93804509;chr12:93801687-93804509	chr12:93803856-93804509		chr12:93801687-93803851;chr12:93803852-93803855;chr12:93803856-93803890	chr12:93801686-93801687;chr12:93803851-93803852;chr12:93803855-93803856		100.00	97.79	99.44	100.00	100.00	100.00	100.00	100.00	100.00	99.64	99.57	100.00	100.00	100.00	99.71	99.41
N	intron_retention		chr12	.	chr12:3152579-3152634				chr12:3152578-3152579;chr12:3152634-3152635		100.00	100.00	94.12	100.00	100.00	100.00	96.97	100.00	NA	NA	NA	NA	NA	NA	NA	NA
N	intron_retention		chr2	.	chr2:242610195-242610724				chr2:242610194-242610195;chr2:242610724-242610725		100.00	100.00	91.67	100.00	100.00	100.00	100.00	100.00	90.00	100.00	94.44	100.00	100.00	100.00	100.00	92.31
N	coord_cassette	NBPF1	chr1	-	chr1:16918552-16935002	chr1:16918552-16921086;chr1:16921157-16921425;chr1:16921509-16935002		chr1:16921087-16921156;chr1:16921426-16921508			100.00	100.00	100.00	100.00	100.00	100.00	100.00	100.00	100.00	100.00	100.00	100.00	100.00	100.00	92.86	100.00
N	alternative_acceptor	UBR4	chr1	-	chr1:19520052-19523634	chr1:19521589-19523634		chr1:19520052-19521588	chr1:19520051-19520052		0.00	0.00	0.00	0.00	0.00	0.00	0.24	0.00	0.00	0.00	0.00	0.00	0.00	0.00	0.00	0.00
N	alternative_donor		chr9	-	chr9:123298805-123300528;chr9:123298805-123299899	chr9:123298805-123301318		chr9:123299900-123300528;chr9:123300529-123301318	chr9:123300528-123300529;chr9:123301318-123301319		100.00	100.00	99.25	100.00	99.15	98.46	98.70	98.15	100.00	100.00	100.00	100.00	100.00	100.00	100.00	100.00
N	cassette	BFAR	chr16	+	chr16:14726876-14758725	chr16:14726876-14755748;chr16:14755923-14758725		chr16:14755749-14755922			100.00	100.00	100.00	100.00	100.00	100.00	100.00	100.00	99.07	100.00	100.00	100.00	100.00	100.00	100.00	100.00
N	cassette	CLCN7	chr16	-	chr16:1496719-1497392	chr16:1496719-1497006;chr16:1497085-1497392		chr16:1497007-1497084			100.00	100.00	100.00	100.00	94.74	100.00	100.00	100.00	98.28	98.51	96.00	98.99	100.00	100.00	97.37	96.61
K	alternative_first_exon	COMMD10	chr5	+	chr5:115420794-115423193,chr5:115421140-115423193,chr5:115421028-115423193,chr5:115421276-115423193;chr5:115420791-115423193	chr5:115421304-115423193	chr5:115420688-115420790	chr5:115421171-115421303			0.00	0.00	0.00	0.00	2.22	0.00	0.68	3.57	0.00	3.28	3.77	4.76	2.27	2.44	0.00	0.00
K	coord_cassette	GRIPAP1	chrX	-	chrX:48849991-48855649	chrX:48849991-48853661;chrX:48853770-48854565;chrX:48854593-48855649		chrX:48853662-48853769;chrX:48854566-48854592			97.89	100.00	97.86	98.18	99.16	89.13	100.00	97.22	100.00	100.00	100.00	97.62	98.95	99.19	100.00	98.80
N	cassette	KIF20B	chr10	+	chr10:91503685-91511102	chr10:91503685-91505655;chr10:91505717-91511102		chr10:91505656-91505716			100.00	100.00	100.00	100.00	100.00	100.00	100.00	97.14	100.00	100.00	100.00	100.00	100.00	100.00	100.00	100.00
N	intron_retention		chr9	+	chr9:100774732-100777667				chr9:100774731-100774732;chr9:100777667-100777668		100.00	100.00	100.00	100.00	100.00	100.00	100.00	100.00	100.00	99.17	100.00	100.00	100.00	100.00	100.00	100.00
N	intron_retention		chr7	+	chr7:155094118-155094456				chr7:155094117-155094118;chr7:155094456-155094457		69.23	100.00	100.00	100.00	100.00	100.00	100.00	NA	100.00	100.00	NA	NA	NA	NA	100.00	100.00
N	alternative_donor	CELSR1	chr22	-	chr22:46759085-46759892	chr22:46759085-46759111		chr22:46759112-46759892	chr22:46759892-46759893		7.41	9.46	19.40	16.42	17.50	32.31	7.88	9.80	11.94	13.95	4.88	8.57	13.89	10.87	6.94	7.58
N	alternative_acceptor	SHANK2	chr11	-	chr11:70319545-70331418;chr11:70319542-70331418	chr11:70323338-70331418		chr11:70319542-70319544;chr11:70319545-70323337	chr11:70319541-70319542;chr11:70319544-70319545		12.50	12.50	20.00	14.29	20.00	33.33	21.43	33.33	42.86	NA	33.33	25.00	25.00	36.36	44.44	NA
N	intron_retention		chrX	+	chrX:49029535-49031029				chrX:49029534-49029535;chrX:49031029-49031030		100.00	99.76	100.00	100.00	100.00	100.00	100.00	100.00	100.00	100.00	100.00	100.00	100.00	100.00	100.00	100.00
N	alternative_donor	HERC2P2	chr15	-	chr15:23311839-23312160;chr15:23311839-23312251;chr15:23311839-23312036	chr15:23311839-23311912		chr15:23311913-23312036;chr15:23312037-23312160;chr15:23312161-23312251	chr15:23312036-23312037;chr15:23312160-23312161;chr15:23312251-23312252		71.43	55.00	35.71	46.15	45.00	40.00	53.70	40.00	NA	28.57	42.86	39.13	61.29	67.57	31.25	31.25
N	alternative_donor	DAZAP1	chr19	+	chr19:1409376-1416455;chr19:1413283-1416455;chr19:1415940-1416455;chr19:1413393-1416455;chr19:1415086-1416455;chr19:1415281-1416455;chr19:1412467-1416455;chr19:1407802-1416455;chr19:1408093-1416455;chr19:1410079-1416455	chr19:1413388-1416455		chr19:1407802-1408092;chr19:1408093-1409375;chr19:1409376-1410078;chr19:1410079-1412466;chr19:1412467-1413282;chr19:1413283-1413387;chr19:1413388-1413392;chr19:1413393-1415085;chr19:1415086-1415280;chr19:1415281-1415939	chr19:1407801-1407802;chr19:1408092-1408093;chr19:1409375-1409376;chr19:1410078-1410079;chr19:1412466-1412467;chr19:1413282-1413283;chr19:1413387-1413388;chr19:1413392-1413393;chr19:1415085-1415086;chr19:1415280-1415281		26.53	6.06	3.66	6.78	15.22	6.67	21.65	21.95	7.50	6.25	26.03	4.08	16.25	27.18	5.77	26.67
N	alternative_donor	EZH2	chr7	-	chr7:148525973-148526819	chr7:148525973-148526168		chr7:148526169-148526819	chr7:148526819-148526820		0.00	0.00	1.09	1.25	2.04	2.04	1.03	0.00	2.35	2.30	0.57	0.00	2.38	2.17	1.75	2.15
N	alternative_acceptor		chr9	+	chr9:131581465-131583108;chr9:131581465-131582591	chr9:131581465-131583017		chr9:131582592-131583017;chr9:131583018-131583108	chr9:131583017-131583018;chr9:131583108-131583109		75.79	76.00	66.67	70.73	71.43	69.23	69.59	74.63	68.13	70.00	60.87	67.53	53.16	54.84	70.53	72.80
N	alternative_first_exon	RHEBL1	chr12	-	chr12:6471408-6472463;chr12:6471408-6483533	chr12:6471408-6472608	chr12:6483534-6484390	chr12:6472609-6473313			99.56	98.94	99.68	98.64	99.63	99.25	97.92	99.24	98.65	99.73	99.30	99.71	99.74	99.82	100.00	100.00
N	alternative_acceptor	FBXL3	chr13	-	chr13:77592858-77595647;chr13:77595283-77595647;chr13:77592850-77595647	chr13:77592847-77595647		chr13:77592847-77592849;chr13:77592850-77592857;chr13:77592858-77595282	chr13:77592846-77592847;chr13:77592849-77592850;chr13:77592857-77592858		0.00	0.00	0.00	0.00	0.00	0.00	3.33	0.00	0.00	0.00	0.00	0.00	0.00	0.00	0.00	0.00
N	alternative_acceptor	IFI27L2	chr14	-	chr14:94594956-94595598;chr14:94595013-94595598;chr14:94595030-94595598	chr14:94595047-94595598		chr14:94594956-94595012;chr14:94595013-94595029;chr14:94595030-94595046	chr14:94594955-94594956;chr14:94595012-94595013;chr14:94595029-94595030		0.57	0.56	1.00	1.08	0.55	0.66	0.49	0.71	0.00	0.00	0.47	0.74	1.09	0.90	0.00	0.00
K	alternative_last_exon	ZSCAN5A	chr19	-	chr19:56774713-56824651,chr19:56824279-56824651,chr19:56775052-56824651,chr19:56758313-56824651,chr19:56784643-56824651,chr19:56811326-56824651,chr19:56768181-56824651,chr19:56793118-56824651,chr19:56807765-56824651,chr19:56795257-56824651,chr19:56719487-56824651,chr19:56739809-56824651,chr19:56792070-56824651;chr19:56736418-56824651,chr19:56736543-56824651;chr19:56735165-56824651	chr19:56786278-56824651	chr19:56736032-56736417;chr19:56735000-56735164	chr19:56785873-56786277			0.00	16.67	6.25	8.00	10.53	8.33	9.68	11.11	12.50	0.00	19.35	9.09	17.24	12.77	0.00	9.09
N	intron_retention		chr12	-	chr12:28122643-28122771				chr12:28122642-28122643;chr12:28122771-28122772		100.00	100.00	100.00	100.00	100.00	100.00	99.60	100.00	NA	NA	NA	NA	NA	NA	NA	NA
N	intron_retention		chr2	+	chr2:209119807-209120626				chr2:209119806-209119807;chr2:209120626-209120627		100.00	100.00	100.00	100.00	100.00	100.00	100.00	100.00	100.00	100.00	95.92	93.02	100.00	100.00	100.00	98.15
N	cassette	STRBP	chr9	-	chr9:125887953-125895123	chr9:125887953-125890492;chr9:125890538-125895123		chr9:125890493-125890537			100.00	100.00	100.00	100.00	100.00	100.00	98.89	100.00	100.00	100.00	100.00	100.00	100.00	100.00	98.92	100.00
N	intron_retention		chr12	+	chr12:30948746-30949037				chr12:30948745-30948746;chr12:30949037-30949038		100.00	90.62	100.00	100.00	100.00	100.00	97.14	100.00	NA	NA	NA	NA	NA	NA	NA	NA
N	cassette	CDK6	chr7	-	chr7:92252401-92354939	chr7:92252401-92300739;chr7:92300850-92354939		chr7:92300740-92300849			100.00	100.00	100.00	100.00	100.00	98.69	99.70	100.00	100.00	100.00	100.00	100.00	100.00	100.00	100.00	100.00
N	alternative_acceptor	RNF214	chr11	+	chr11:117109363-117109441;chr11:117109363-117109617;chr11:117109363-117110516;chr11:117109363-117109621;chr11:117109363-117109732;chr11:117109363-117115194;chr11:117109363-117115262	chr11:117109363-117109444		chr11:117109442-117109444;chr11:117109445-117109617;chr11:117109618-117109621;chr11:117109622-117109732;chr11:117109733-117110516;chr11:117110517-117115194;chr11:117115195-117115262	chr11:117109444-117109445;chr11:117109617-117109618;chr11:117109621-117109622;chr11:117109732-117109733;chr11:117110516-117110517;chr11:117115194-117115195;chr11:117115262-117115263		25.00	16.67	38.46	20.00	36.36	60.00	37.04	45.45	21.43	29.41	13.64	21.05	15.79	12.90	21.43	18.75
N	intron_retention		chr20	+	chr20:62366064-62372214				chr20:62366063-62366064;chr20:62372214-62372215		100.00	100.00	100.00	100.00	100.00	100.00	100.00	100.00	100.00	100.00	100.00	100.00	100.00	100.00	100.00	97.50
N	intron_retention		chr12	+	chr12:53346127-53346529				chr12:53346126-53346127;chr12:53346529-53346530		100.00	100.00	100.00	100.00	100.00	100.00	100.00	100.00	100.00	99.80	100.00	100.00	100.00	100.00	100.00	100.00
N	alternative_acceptor	IQSEC2	chrX	-	chrX:53266355-53267326;chrX:53266684-53267326;chrX:53265678-53267326	chrX:53265631-53267326		chrX:53265631-53265677;chrX:53265678-53266354;chrX:53266355-53266683	chrX:53265630-53265631;chrX:53265677-53265678;chrX:53266354-53266355		0.00	0.00	0.00	0.00	0.00	0.00	0.00	0.00	0.00	0.00	0.00	0.00	0.00	0.00	0.00	4.00
N	intron_retention		chr19	.	chr19:16985640-16985746				chr19:16985639-16985640;chr19:16985746-16985747		100.00	100.00	100.00	100.00	100.00	100.00	98.51	100.00	100.00	100.00	100.00	100.00	100.00	100.00	100.00	100.00
N	intron_retention		chr3	-	chr3:126178581-126180994				chr3:126178580-126178581;chr3:126180994-126180995		100.00	100.00	100.00	100.00	100.00	100.00	100.00	100.00	100.00	100.00	100.00	100.00	100.00	100.00	98.08	100.00
N	alternative_donor		chr17	+	chr17:75211875-75212313;chr17:75211940-75212313;chr17:75212005-75212313;chr17:75211953-75212313;chr17:75212018-75212313;chr17:75212054-75212313;chr17:75212093-75212313;chr17:75212158-75212313;chr17:75212197-75212313	chr17:75212171-75212313		chr17:75211875-75211939;chr17:75211940-75211952;chr17:75211953-75212004;chr17:75212005-75212017;chr17:75212018-75212053;chr17:75212054-75212092;chr17:75212093-75212157;chr17:75212158-75212170;chr17:75212171-75212196	chr17:75211874-75211875;chr17:75211939-75211940;chr17:75211952-75211953;chr17:75212004-75212005;chr17:75212017-75212018;chr17:75212053-75212054;chr17:75212092-75212093;chr17:75212157-75212158;chr17:75212170-75212171		5.26	6.25	10.00	7.14	NA	10.00	5.56	10.00	85.71	8.33	6.67	7.89	8.00	3.57	14.29	14.29
N	intron_retention		chr1	.	chr1:23637295-23637334				chr1:23637294-23637295;chr1:23637334-23637335		100.00	100.00	100.00	100.00	100.00	100.00	100.00	100.00	100.00	99.08	100.00	100.00	100.00	100.00	100.00	100.00
N	cassette	DHX40	chr17	+	chr17:57643145-57650476;chr17:57643690-57647878;chr17:57643145-57647878	chr17:57643145-57643987,chr17:57643690-57643987;chr17:57644071-57647878,chr17:57644071-57650476		chr17:57643988-57644070			97.50	98.28	100.00	100.00	100.00	98.25	94.06	89.58	100.00	100.00	97.22	100.00	100.00	99.24	100.00	100.00
N	cassette	IMPDH1	chr7	-	chr7:128043809-128049494;chr7:128045920-128049809;chr7:128043789-128049809;chr7:128045920-128049494;chr7:128043809-128049809	chr7:128043789-128049342,chr7:128043809-128049342,chr7:128045920-128049342;chr7:128049421-128049809,chr7:128049421-128049494		chr7:128049343-128049420			18.46	14.86	12.00	7.23	16.95	14.00	17.74	16.28	5.88	NA	NA	NA	NA	NA	NA	NA
K	alternative_first_exon	IRAK1BP1	chr6	+	chr6:79577806-79595094;chr6:79577609-79595094	chr6:79581853-79595094	chr6:79577189-79577608	chr6:79581008-79581852			0.00	0.00	3.39	0.00	0.00	3.51	2.90	0.00	0.00	0.00	3.57	3.85	3.23	2.44	0.00	NA
K	intron_retention	HTRA2	chr2	+	chr2:74757040-74757587				chr2:74757039-74757040;chr2:74757587-74757588		95.65	92.86	95.45	93.10	90.91	100.00	93.75	100.00	91.30	100.00	100.00	93.48	100.00	98.31	92.86	100.00
N	intron_retention		chr10	-	chr10:33245983-33246153				chr10:33245982-33245983;chr10:33246153-33246154		100.00	100.00	100.00	100.00	98.39	100.00	100.00	100.00	NA	NA	100.00	NA	100.00	100.00	NA	NA
N	intron_retention		chr19	+	chr19:49994357-49994985				chr19:49994356-49994357;chr19:49994985-49994986		100.00	100.00	73.91	100.00	100.00	100.00	100.00	100.00	100.00	100.00	100.00	84.62	100.00	100.00	100.00	100.00
K	intron_retention		chr9	+	chr9:131118076-131122612				chr9:131118075-131118076;chr9:131122612-131122613		4.57	5.52	2.97	2.06	0.00	2.83	2.75	6.02	1.55	1.27	2.17	2.56	3.77	0.00	0.93	1.73
K	intron_retention		chr3	+	chr3:126732960-126733024				chr3:126732959-126732960;chr3:126733024-126733025		6.25	5.19	6.21	8.81	5.43	6.92	4.95	8.53	2.20	4.03	6.52	6.45	7.69	5.94	3.42	3.90
N	intron_retention		chr19	+	chr19:48893803-48893822				chr19:48893802-48893803;chr19:48893822-48893823		100.00	100.00	92.86	100.00	100.00	100.00	100.00	100.00	100.00	100.00	100.00	100.00	100.00	100.00	100.00	100.00
N	intron_retention		chr6	-	chr6:108363953-108370553				chr6:108363952-108363953;chr6:108370553-108370554		100.00	100.00	100.00	100.00	100.00	98.68	100.00	100.00	100.00	100.00	100.00	100.00	100.00	100.00	100.00	100.00
N	intron_retention		chr2	-	chr2:61276783-61727588				chr2:61276782-61276783;chr2:61727588-61727589		100.00	100.00	100.00	100.00	100.00	NA	100.00	100.00	100.00	100.00	100.00	100.00	100.00	100.00	100.00	85.71
N	intron_retention		chr7	-	chr7:150069165-150069749				chr7:150069164-150069165;chr7:150069749-150069750		100.00	100.00	100.00	100.00	100.00	100.00	100.00	100.00	100.00	100.00	100.00	97.64	100.00	100.00	100.00	100.00
N	cassette	VPS16	chr20	+	chr20:2840454-2840884;chr20:2840454-2841094;chr20:2821474-2841094	chr20:2840454-2840699,chr20:2821474-2840699;chr20:2840798-2840884,chr20:2840798-2841094		chr20:2840700-2840797			98.23	100.00	98.08	99.33	98.95	94.62	97.02	94.92	100.00	100.00	97.30	100.00	98.63	100.00	100.00	100.00
N	intron_retention		chr2	-	chr2:61575046-61575465				chr2:61575045-61575046;chr2:61575465-61575466		97.37	100.00	100.00	96.77	100.00	100.00	99.09	100.00	98.25	100.00	100.00	100.00	98.28	100.00	98.25	96.43
N	intron_retention		chr20	-	chr20:2467410-2473344				chr20:2467409-2467410;chr20:2473344-2473345		0.00	0.00	0.00	2.63	0.00	8.70	2.44	2.78	NA	NA	7.14	NA	6.67	13.33	NA	NA
N	intron_retention		chr2	-	chr2:85782714-85786039				chr2:85782713-85782714;chr2:85786039-85786040		100.00	100.00	100.00	100.00	100.00	93.33	100.00	90.48	100.00	100.00	100.00	100.00	100.00	98.15	100.00	100.00
N	intron_retention		chr9	-	chr9:128002510-128002573				chr9:128002509-128002510;chr9:128002573-128002574		100.00	100.00	100.00	100.00	100.00	100.00	99.96	100.00	100.00	100.00	100.00	100.00	100.00	100.00	100.00	100.00
N	cassette	TMEM116	chr12	-	chr12:112381174-112443060;chr12:112429694-112443060;chr12:112376015-112443060	chr12:112381174-112441603,chr12:112429694-112441603,chr12:112376015-112441603;chr12:112441668-112443060		chr12:112441604-112441667			31.11	27.59	12.50	11.11	15.38	NA	41.67	42.86	33.33	38.46	42.42	25.71	19.05	21.21	52.17	48.84
N	cassette	NOM1	chr7	+	chr7:156755870-156761780;chr7:156755870-156758963	chr7:156755870-156756598;chr7:156756721-156761780,chr7:156756721-156758963		chr7:156756599-156756720			100.00	100.00	100.00	100.00	100.00	100.00	100.00	95.35	98.08	100.00	100.00	100.00	100.00	100.00	100.00	100.00
N	alternative_acceptor	PKP4	chr2	+	chr2:159514827-159514952;chr2:159514827-159517768;chr2:159514827-159517844	chr2:159514827-159517820		chr2:159514953-159517768;chr2:159517769-159517820;chr2:159517821-159517844	chr2:159517768-159517769;chr2:159517820-159517821;chr2:159517844-159517845		0.00	0.00	0.00	0.00	0.00	0.00	0.22	0.00	0.00	0.00	0.00	0.00	0.00	0.00	0.00	0.00
N	alternative_donor	CELF1	chr11	-	chr11:47528450-47557280;chr11:47528450-47552995;chr11:47528450-47561286;chr11:47528450-47555207;chr11:47528450-47573993;chr11:47528450-47535399;chr11:47528450-47558171;chr11:47528450-47528910;chr11:47528450-47574543;chr11:47528450-47572238;chr11:47528450-47586825;chr11:47528450-47586393;chr11:47528450-47546075	chr11:47528450-47545151		chr11:47528911-47535399;chr11:47535400-47545151;chr11:47545152-47546075;chr11:47546076-47552995;chr11:47552996-47555207;chr11:47555208-47557280;chr11:47557281-47558171;chr11:47558172-47561286;chr11:47561287-47572238;chr11:47572239-47573993;chr11:47573994-47574543;chr11:47574544-47586393;chr11:47586394-47586825	chr11:47535399-47535400;chr11:47545151-47545152;chr11:47546075-47546076;chr11:47552995-47552996;chr11:47555207-47555208;chr11:47557280-47557281;chr11:47558171-47558172;chr11:47561286-47561287;chr11:47572238-47572239;chr11:47573993-47573994;chr11:47574543-47574544;chr11:47586393-47586394;chr11:47586825-47586826		0.00	0.00	0.00	0.00	0.00	0.00	0.00	0.00	0.00	0.00	0.00	0.00	0.00	0.00	0.00	0.00
N	intron_retention		chr7	.	chr7:132720034-132720081				chr7:132720033-132720034;chr7:132720081-132720082		100.00	100.00	100.00	100.00	100.00	100.00	100.00	99.86	100.00	100.00	100.00	100.00	100.00	100.00	100.00	100.00
N	intron_retention		chr19	-	chr19:1111044-1111527				chr19:1111043-1111044;chr19:1111527-1111528		100.00	100.00	100.00	100.00	100.00	100.00	100.00	100.00	100.00	100.00	100.00	100.00	100.00	100.00	100.00	97.37
K	intron_retention	LAMC1	chr1	+	chr1:183086859-183087168				chr1:183086858-183086859;chr1:183087168-183087169		0.00	0.21	0.00	0.22	0.00	0.09	0.00	0.00	0.00	0.00	0.00	0.00	0.00	0.19	0.00	0.00
K	intron_retention	RASA2	chr3	+	chr3:141272783-141274681				chr3:141272782-141272783;chr3:141274681-141274682		0.00	5.00	3.85	0.00	3.12	0.00	10.00	6.25	0.00	5.26	9.52	0.00	6.67	3.12	2.63	4.26
N	alternative_last_exon	ERICH1	chr8	-	chr8:658117-665860,chr8:661929-665860,chr8:665351-665860,chr8:660177-665860,chr8:659512-665860,chr8:665439-665860,chr8:647459-665860,chr8:663615-665860;chr8:624048-665860	chr8:642613-665860	chr8:623289-624047	chr8:642478-642612			92.00	92.86	94.25	90.91	97.37	95.24	96.08	90.62	93.10	87.27	90.91	95.83	97.83	96.43	90.00	87.67
K	intron_retention		chr13	-	chr13:96326923-96328105				chr13:96326922-96326923;chr13:96328105-96328106		66.67	50.00	100.00	NA	NA	NA	45.83	66.67	NA	NA	62.50	52.63	83.33	100.00	NA	NA
K	alternative_first_exon	POLI	chr18	+	chr18:51797648-51800295,chr18:51798613-51800295,chr18:51796679-51800295,chr18:51796070-51800295,chr18:51799174-51800295,chr18:51797855-51800295;chr18:51796032-51800295,chr18:51796403-51800295	chr18:51797856-51800295	chr18:51795937-51796031	chr18:51797730-51797855			85.96	84.06	88.68	94.12	96.67	90.16	86.02	81.18	91.67	100.00	96.77	96.97	93.65	94.38	75.00	83.87
K	intron_retention		chr2	-	chr2:198351923-198352581				chr2:198351922-198351923;chr2:198352581-198352582		0.29	0.28	0.09	0.10	0.27	0.21	0.42	0.19	0.19	0.18	0.17	0.08	0.16	0.20	0.19	0.13
N	alternative_acceptor	TMEM222	chr1	+	chr1:27658593-27660256;chr1:27658593-27658937;chr1:27658593-27660448;chr1:27658593-27660449	chr1:27658593-27660429		chr1:27658938-27660256;chr1:27660257-27660429;chr1:27660430-27660448;chr1:27660449-27660449	chr1:27660256-27660257;chr1:27660429-27660430;chr1:27660448-27660449;chr1:27660449-27660450		0.00	0.87	1.27	1.28	1.79	1.92	0.50	0.97	0.00	1.00	1.08	1.43	1.37	1.05	0.00	1.57
N	alternative_acceptor	DLK2	chr6	-	chr6:43419730-43420742;chr6:43419823-43420742	chr6:43419800-43420742		chr6:43419730-43419799;chr6:43419800-43419822	chr6:43419729-43419730;chr6:43419799-43419800		1.90	4.41	2.29	3.90	2.38	7.32	4.76	0.00	NA	NA	NA	NA	NA	NA	NA	NA
N	intron_retention		chr19	-	chr19:14523905-14530081				chr19:14523904-14523905;chr19:14530081-14530082		100.00	98.31	100.00	100.00	100.00	100.00	98.45	100.00	100.00	100.00	99.61	100.00	100.00	100.00	100.00	100.00
N	intron_retention		chr16	-	chr16:87865649-87865672				chr16:87865648-87865649;chr16:87865672-87865673		99.96	100.00	100.00	100.00	100.00	100.00	100.00	100.00	100.00	100.00	100.00	100.00	100.00	100.00	100.00	100.00
K	intron_retention		chr8	-	chr8:22488092-22494037				chr8:22488091-22488092;chr8:22494037-22494038		3.00	6.19	3.29	4.17	5.31	7.21	5.86	6.82	1.75	0.88	3.85	0.00	2.46	3.29	1.35	2.76
N	intron_retention		chr21	.	chr21:47743430-47743480				chr21:47743429-47743430;chr21:47743480-47743481		100.00	100.00	100.00	94.44	100.00	100.00	100.00	100.00	100.00	100.00	100.00	100.00	100.00	100.00	100.00	100.00
K	intron_retention	CASP3	chr4	-	chr4:185569786-185570548				chr4:185569785-185569786;chr4:185570548-185570549		14.29	10.00	9.52	23.81	15.00	7.41	9.09	7.14	3.12	0.00	NA	NA	0.00	7.41	7.41	7.41
N	intron_retention		chr6	.	chr6:35541617-35541637				chr6:35541616-35541617;chr6:35541637-35541638		100.00	100.00	100.00	99.35	100.00	100.00	100.00	100.00	100.00	100.00	100.00	100.00	100.00	100.00	100.00	100.00
N	intron_retention		chr1	+	chr1:28564055-28564356				chr1:28564054-28564055;chr1:28564356-28564357		100.00	100.00	100.00	100.00	100.00	100.00	99.50	100.00	100.00	100.00	100.00	100.00	100.00	100.00	100.00	100.00
N	alternative_first_exon	ZYX	chr7	+	chr7:143080416-143085581;chr7:143085433-143085581	chr7:143078503-143085581	chr7:143079894-143080415;chr7:143085312-143085432	chr7:143078173-143078502			0.00	0.00	0.00	0.00	0.00	0.00	0.00	0.17	0.49	0.00	0.00	0.00	0.00	0.00	0.00	0.00
K	intron_retention	COPRS	chr17	-	chr17:30179328-30179830				chr17:30179327-30179328;chr17:30179830-30179831		0.33	0.00	0.00	0.00	0.00	0.00	0.25	0.00	0.00	0.00	0.00	0.00	0.00	0.00	0.00	0.30
N	cassette	MMS19	chr10	-	chr10:99222440-99225561;chr10:99222440-99225575	chr10:99222440-99223614;chr10:99223771-99225561,chr10:99223771-99225575		chr10:99223615-99223770			100.00	100.00	100.00	99.28	100.00	100.00	99.52	98.78	99.46	100.00	100.00	100.00	100.00	100.00	100.00	100.00
N	intron_retention		chr12	+	chr12:51447644-51450132				chr12:51447643-51447644;chr12:51450132-51450133		40.91	47.06	90.48	84.62	80.00	100.00	46.30	50.00	76.92	100.00	77.78	61.29	81.25	90.70	65.22	69.23
K	cassette	FMR1	chrX	+	chrX:147019120-147022094	chrX:147019120-147019617;chrX:147019681-147022094		chrX:147019618-147019680			15.07	15.05	10.94	10.57	8.70	4.27	14.57	15.69	7.63	15.08	21.05	8.22	8.04	8.72	14.39	13.95
K	intron_retention	ZNF330	chr4	+	chr4:142145661-142145760				chr4:142145660-142145661;chr4:142145760-142145761		0.50	0.97	1.49	1.27	4.27	4.55	2.00	5.49	1.13	0.00	2.13	2.11	1.12	3.08	1.75	1.26
N	intron_retention		chr5	+	chr5:180629327-180681399				chr5:180629326-180629327;chr5:180681399-180681400		100.00	100.00	100.00	100.00	NA	87.50	100.00	100.00	NA	NA	100.00	100.00	100.00	100.00	NA	100.00
N	alternative_donor	KRT34	chr17	-	chr17:39535984-39537307	chr17:39535984-39536116		chr17:39536117-39537307	chr17:39537307-39537308		15.38	15.38	18.75	40.00	NA	20.00	10.34	7.69	NA	NA	NA	NA	NA	NA	NA	NA
K	intron_retention		chr2	+	chr2:191796364-191818290				chr2:191796363-191796364;chr2:191818290-191818291		0.00	0.00	0.00	0.00	0.00	0.00	0.00	1.46	0.00	0.00	0.46	0.53	0.36	0.45	0.00	1.35
N	intron_retention		chr2	-	chr2:24306023-24307600				chr2:24306022-24306023;chr2:24307600-24307601		100.00	100.00	100.00	92.31	91.67	100.00	100.00	NA	100.00	NA	100.00	NA	100.00	94.44	100.00	100.00
N	cassette	FBF1	chr17	-	chr17:73929170-73934227	chr17:73929170-73933646;chr17:73933675-73934227		chr17:73933647-73933674			100.00	100.00	100.00	100.00	NA	NA	95.65	90.00	100.00	100.00	100.00	94.12	100.00	100.00	81.25	100.00
N	intron_retention		chr8	-	chr8:22886048-22887122				chr8:22886047-22886048;chr8:22887122-22887123		100.00	100.00	100.00	100.00	100.00	100.00	100.00	99.42	100.00	100.00	100.00	100.00	100.00	100.00	100.00	100.00
N	alternative_acceptor	BAG4	chr8	+	chr8:144725163-144732067	chr8:144725163-144728859		chr8:144728860-144732067	chr8:144732067-144732068		100.00	100.00	75.00	100.00	100.00	77.78	100.00	100.00	100.00	100.00	100.00	100.00	90.00	100.00	100.00	100.00
N	intron_retention		chr14	-	chr14:95560267-95560336				chr14:95560266-95560267;chr14:95560336-95560337		100.00	100.00	100.00	100.00	100.00	100.00	100.00	100.00	97.78	100.00	100.00	100.00	100.00	100.00	100.00	100.00
N	alternative_acceptor		chr2	-	chr2:114383307-114384054;chr2:114383303-114384054;chr2:114383855-114384054	chr2:114383549-114384054		chr2:114383303-114383306;chr2:114383307-114383548;chr2:114383549-114383854	chr2:114383302-114383303;chr2:114383306-114383307;chr2:114383548-114383549		0.00	0.00	0.00	0.00	NA	0.00	0.00	0.00	0.00	0.00	NA	NA	0.00	0.00	0.00	0.00
N	alternative_donor	MLLT10	chr10	+	chr10:21823424-21823573;chr10:21823450-21823573;chr10:21822771-21823573;chr10:21823461-21823573	chr10:21823070-21823573		chr10:21822771-21823069;chr10:21823070-21823423;chr10:21823424-21823449;chr10:21823450-21823460	chr10:21822770-21822771;chr10:21823069-21823070;chr10:21823423-21823424;chr10:21823449-21823450		0.00	0.00	0.00	0.00	0.00	0.00	0.00	0.00	0.00	0.00	0.00	0.00	0.00	0.00	0.00	0.00
N	cassette	DYNC2H1	chr11	+	chr11:103086588-103091351	chr11:103086588-103090643;chr11:103090758-103091351		chr11:103090644-103090757			94.44	100.00	100.00	96.55	100.00	100.00	100.00	100.00	100.00	100.00	100.00	100.00	100.00	100.00	100.00	100.00
N	intron_retention		chr14	+	chr14:105415869-105416363				chr14:105415868-105415869;chr14:105416363-105416364		100.00	100.00	100.00	100.00	98.40	100.00	100.00	100.00	100.00	100.00	NA	100.00	NA	100.00	100.00	100.00
N	cassette	KMT2A	chr11	+	chr11:118368789-118370017	chr11:118368789-118369084;chr11:118369244-118370017		chr11:118369085-118369243			100.00	100.00	100.00	100.00	100.00	100.00	100.00	95.59	100.00	100.00	100.00	100.00	100.00	100.00	100.00	100.00
N	alternative_acceptor	MMP1	chr11	-	chr11:102661253-102661433;chr11:102660807-102661433	chr11:102661278-102661433		chr11:102660807-102661252;chr11:102661253-102661277	chr11:102660806-102660807;chr11:102661252-102661253		0.00	0.46	0.00	0.00	0.00	0.00	0.00	0.00	NA	NA	0.00	0.00	0.00	0.00	NA	0.00
N	cassette	TAMM41	chr3	-	chr3:11849370-11858665;chr3:11849370-11850990	chr3:11849370-11849808;chr3:11850058-11858665,chr3:11850058-11850990		chr3:11849809-11850057			11.86	7.35	5.56	9.09	10.53	8.51	24.49	2.82	0.00	4.17	12.00	20.83	29.41	26.92	3.45	9.30
K	cassette	ZNF317	chr19	+	chr19:9251269-9267287	chr19:9251269-9266600;chr19:9266718-9267287		chr19:9266601-9266717			100.00	100.00	100.00	100.00	100.00	100.00	98.68	100.00	100.00	100.00	100.00	100.00	100.00	100.00	100.00	100.00
K	intron_retention	MANF	chr3	+	chr3:51425310-51426335				chr3:51425309-51425310;chr3:51426335-51426336		0.20	0.18	0.30	0.20	0.08	0.21	0.18	0.21	0.18	0.00	0.50	0.33	0.26	0.24	0.08	0.13
N	cassette	TPM3	chr1	-	chr1:154130198-154145383	chr1:154130198-154142875;chr1:154142946-154145383		chr1:154142876-154142945			100.00	100.00	99.92	100.00	100.00	100.00	100.00	100.00	100.00	100.00	100.00	100.00	100.00	100.00	100.00	99.94
N	alternative_acceptor		chr3	+	chr3:47453689-47453816	chr3:47453689-47453772		chr3:47453773-47453816	chr3:47453816-47453817		100.00	100.00	100.00	100.00	100.00	100.00	100.00	100.00	100.00	96.97	100.00	100.00	100.00	100.00	100.00	100.00
N	intron_retention		chr11	.	chr11:62287573-62288967				chr11:62287572-62287573;chr11:62288967-62288968		100.00	100.00	100.00	100.00	100.00	100.00	99.94	100.00	100.00	100.00	100.00	100.00	100.00	100.00	100.00	100.00
N	alternative_acceptor	OXSM	chr3	+	chr3:25831639-25832480;chr3:25831639-25832129;chr3:25831639-25832459;chr3:25831639-25832653;chr3:25831639-25832570	chr3:25831639-25832382		chr3:25832130-25832382;chr3:25832383-25832459;chr3:25832460-25832480;chr3:25832481-25832570;chr3:25832571-25832653	chr3:25832382-25832383;chr3:25832459-25832460;chr3:25832480-25832481;chr3:25832570-25832571;chr3:25832653-25832654		2.78	2.70	2.63	1.59	3.08	1.49	0.73	1.33	2.70	2.50	1.85	4.08	5.71	4.00	2.33	2.00
N	alternative_donor	MSH3	chr5	+	chr5:79950784-79952229;chr5:79950788-79952229;chr5:79951399-79952229;chr5:79951082-79952229;chr5:79950671-79952229;chr5:79951547-79952229	chr5:79950606-79952229		chr5:79950606-79950670;chr5:79950671-79950783;chr5:79950784-79950787;chr5:79950788-79951081;chr5:79951082-79951398;chr5:79951399-79951546	chr5:79950605-79950606;chr5:79950670-79950671;chr5:79950783-79950784;chr5:79950787-79950788;chr5:79951081-79951082;chr5:79951398-79951399		0.00	1.54	3.70	3.12	0.00	0.00	2.80	2.13	5.41	0.00	0.00	0.00	0.00	0.00	0.00	0.00
K	intron_retention	TBC1D23	chr3	+	chr3:100029387-100034942				chr3:100029386-100029387;chr3:100034942-100034943		11.11	6.06	8.57	6.78	10.45	3.42	19.64	1.59	1.61	1.05	3.00	2.17	1.85	2.80	1.35	1.98
N	cassette	LINC00704	chr10	-	chr10:4691086-4701644;chr10:4633287-4720240;chr10:4633287-4701644;chr10:4692674-4720240;chr10:4633287-4701719;chr10:4692674-4701644;chr10:4648311-4701644;chr10:4693396-4701644	chr10:4691086-4699792,chr10:4693396-4699792,chr10:4633287-4699792,chr10:4692674-4699792,chr10:4648311-4699792;chr10:4699918-4701644,chr10:4699918-4720240,chr10:4699918-4701719		chr10:4699793-4699917			40.00	55.56	33.33	50.00	72.73	44.44	46.34	40.00	86.42	75.97	NA	NA	NA	NA	92.31	91.39
N	intron_retention		chrX	+	chrX:149937064-149937142				chrX:149937063-149937064;chrX:149937142-149937143		100.00	100.00	100.00	100.00	100.00	100.00	100.00	100.00	100.00	100.00	100.00	98.68	100.00	100.00	100.00	100.00
N	alternative_acceptor		chr10	+	chr10:29760199-29771761	chr10:29760199-29764757		chr10:29764758-29771761	chr10:29771761-29771762		100.00	100.00	100.00	100.00	100.00	100.00	93.75	100.00	100.00	100.00	100.00	100.00	100.00	100.00	100.00	100.00
N	intron_retention		chr11	+	chr11:62292423-62293365				chr11:62292422-62292423;chr11:62293365-62293366		100.00	100.00	100.00	100.00	100.00	99.87	100.00	100.00	100.00	100.00	100.00	100.00	100.00	100.00	100.00	100.00
N	cassette	CHCHD4	chr3	-	chr3:14158025-14166154;chr3:14158025-14165596;chr3:14162595-14166154	chr3:14162595-14163416,chr3:14158025-14163416;chr3:14163587-14165596,chr3:14163587-14166154		chr3:14163417-14163586			11.11	9.32	14.63	10.14	11.36	20.93	20.35	14.00	23.38	14.13	25.71	18.18	34.78	21.78	17.86	19.32
N	alternative_donor		chr1	+	chr1:155282071-155287710	chr1:155282187-155287710		chr1:155282071-155282186	chr1:155282070-155282071		99.74	99.56	99.78	100.00	100.00	100.00	100.00	99.21	100.00	99.57	100.00	100.00	100.00	100.00	99.44	100.00
N	intron_retention		chr6	-	chr6:170060863-170061798				chr6:170060862-170060863;chr6:170061798-170061799		68.75	63.64	85.00	81.25	80.00	81.25	75.00	72.73	NA	NA	NA	NA	100.00	76.47	NA	NA
N	coord_cassette	RABGGTA	chr14	-	chr14:24737405-24737930	chr14:24737405-24737574;chr14:24737627-24737719;chr14:24737826-24737930		chr14:24737575-24737626;chr14:24737720-24737825			99.36	100.00	100.00	100.00	100.00	100.00	100.00	100.00	100.00	100.00	100.00	100.00	97.87	100.00	100.00	100.00
N	alternative_acceptor	CRK	chr17	-	chr17:1326945-1340083;chr17:1326970-1340083;chr17:1339989-1340083	chr17:1326948-1340083		chr17:1326945-1326947;chr17:1326948-1326969;chr17:1326970-1339988	chr17:1326944-1326945;chr17:1326947-1326948;chr17:1326969-1326970		0.00	0.00	0.00	0.60	0.00	0.00	0.27	0.63	0.00	0.71	0.00	0.63	0.00	0.30	0.74	0.00
N	alternative_donor	MAP4K4	chr2	+	chr2:102486126-102486756;chr2:102486271-102486756	chr2:102486260-102486756		chr2:102486126-102486259;chr2:102486260-102486270	chr2:102486125-102486126;chr2:102486259-102486260		99.10	99.66	99.34	98.77	99.24	99.40	99.07	99.24	99.68	99.73	99.49	99.28	99.27	99.04	99.50	99.72
N	alternative_acceptor	C17orf70	chr17	-	chr17:79518230-79518757	chr17:79518298-79518757		chr17:79518230-79518297	chr17:79518229-79518230		0.00	0.00	0.00	0.00	0.00	0.00	1.28	0.00	0.00	2.04	1.75	4.35	0.00	0.96	3.51	1.56
N	alternative_acceptor	TAX1BP1	chr7	+	chr7:27832832-27833944;chr7:27832832-27833941	chr7:27832832-27833968		chr7:27833942-27833944;chr7:27833945-27833968	chr7:27833944-27833945;chr7:27833968-27833969		2.11	2.34	5.26	4.20	5.26	13.77	2.88	3.64	1.61	4.26	0.00	0.00	4.11	1.76	0.00	0.78
K	intron_retention		chr17	+	chr17:74725877-74729059				chr17:74725876-74725877;chr17:74729059-74729060		3.90	6.82	10.00	7.78	12.50	5.68	8.55	5.45	4.03	2.68	8.14	6.48	10.22	10.00	0.67	3.45
N	alternative_acceptor		chr22	-	chr22:19429218-19431693	chr22:19431583-19431693		chr22:19429218-19431582	chr22:19429217-19429218		98.04	100.00	100.00	100.00	96.23	93.65	100.00	97.44	100.00	100.00	100.00	97.92	100.00	97.10	94.87	100.00
N	intron_retention		chr1	-	chr1:115273190-115277134				chr1:115273189-115273190;chr1:115277134-115277135		100.00	100.00	100.00	100.00	100.00	100.00	100.00	100.00	99.72	100.00	100.00	100.00	100.00	100.00	100.00	100.00
N	intron_retention		chr3	-	chr3:10354415-10357064				chr3:10354414-10354415;chr3:10357064-10357065		95.95	97.50	96.05	97.18	97.73	94.92	97.83	97.22	92.86	97.83	100.00	95.65	100.00	95.74	95.92	100.00
N	alternative_donor	DZANK1,NDRG3	chr20	-	chr20:35288788-35293448	chr20:35288788-35290219		chr20:35290220-35293448	chr20:35293448-35293449		0.00	0.00	0.45	0.00	0.00	0.00	0.39	0.00	0.00	0.00	0.00	0.00	0.00	0.84	0.00	0.00
N	cassette	TDP1	chr14	+	chr14:90437616-90450859;chr14:90437616-90446883	chr14:90437616-90442124;chr14:90442160-90450859,chr14:90442160-90446883		chr14:90442125-90442159			93.24	93.55	95.28	93.75	91.67	65.96	90.82	90.00	90.00	96.08	93.02	95.37	92.06	91.18	92.13	92.14
N	intron_retention		chr5	-	chr5:179044913-179046269				chr5:179044912-179044913;chr5:179046269-179046270		100.00	100.00	100.00	100.00	100.00	99.31	99.49	100.00	100.00	100.00	100.00	100.00	100.00	99.86	100.00	100.00
K	alternative_donor	CCNL1	chr3	-	chr3:156870946-156874795;chr3:156870946-156874799	chr3:156870946-156874724		chr3:156874725-156874795;chr3:156874796-156874799	chr3:156874795-156874796;chr3:156874799-156874800		31.53	36.49	40.65	48.84	49.41	39.81	35.55	23.88	42.35	36.67	26.40	29.69	32.85	32.20	36.75	31.36
K	intron_retention		chr17	+	chr17:78092157-78092451				chr17:78092156-78092157;chr17:78092451-78092452		0.00	0.00	0.00	0.00	0.24	0.00	0.12	0.36	0.00	0.00	0.00	0.00	0.00	0.24	0.00	0.00
K	intron_retention	SUGP2	chr19	-	chr19:19101959-19104456				chr19:19101958-19101959;chr19:19104456-19104457		88.17	81.52	93.50	93.40	88.75	91.67	75.15	78.79	88.89	89.47	79.07	69.47	87.25	88.97	84.44	85.82
N	alternative_donor		chr19	-	chr19:50165875-50166461;chr19:50165875-50166103	chr19:50165875-50166444		chr19:50166104-50166444;chr19:50166445-50166461	chr19:50166444-50166445;chr19:50166461-50166462		99.63	98.75	97.33	98.56	98.52	98.57	99.16	99.37	98.97	100.00	99.42	98.68	98.12	98.02	99.15	99.42
N	alternative_acceptor	BMP2K	chr4	+	chr4:79763682-79766081;chr4:79763682-79766169	chr4:79763682-79766085		chr4:79766082-79766085;chr4:79766086-79766169	chr4:79766085-79766086;chr4:79766169-79766170		0.00	0.00	3.45	0.00	4.55	3.33	5.33	5.00	0.00	0.00	0.00	0.00	0.00	0.00	10.00	7.69
K	cassette	FKRP	chr19	+	chr19:47251923-47258668	chr19:47251923-47252031;chr19:47252142-47258668		chr19:47252032-47252141			22.22	18.18	21.21	14.63	8.00	12.00	17.17	21.88	17.07	19.35	21.05	15.38	22.73	16.98	8.82	11.90
N	intron_retention		chr1	+	chr1:41445502-41448999				chr1:41445501-41445502;chr1:41448999-41449000		100.00	100.00	100.00	100.00	100.00	100.00	100.00	100.00	90.67	100.00	100.00	100.00	100.00	100.00	100.00	100.00
N	cassette	LRRK1	chr15	+	chr15:101562163-101565007	chr15:101562163-101562587;chr15:101562803-101565007		chr15:101562588-101562802			100.00	100.00	100.00	100.00	100.00	100.00	97.37	100.00	100.00	100.00	100.00	100.00	100.00	100.00	100.00	100.00
N	alternative_acceptor	TMEM53	chr1	-	chr1:45101997-45111031	chr1:45102130-45111031		chr1:45101997-45102129	chr1:45101996-45101997		100.00	100.00	100.00	100.00	100.00	100.00	100.00	100.00	100.00	81.43	95.45	91.67	75.86	79.63	79.10	87.50
K	cassette	GSTM4	chr1	+	chr1:110199902-110201435	chr1:110199902-110200393;chr1:110200495-110201435		chr1:110200394-110200494			100.00	100.00	97.87	98.36	100.00	98.21	99.24	100.00	NA	NA	NA	100.00	100.00	100.00	NA	NA
N	intron_retention		chr22	-	chr22:36680164-36680514				chr22:36680163-36680164;chr22:36680514-36680515		100.00	100.00	99.50	100.00	100.00	100.00	100.00	100.00	100.00	100.00	100.00	100.00	100.00	100.00	100.00	100.00
N	alternative_donor	CSNK1D	chr17	-	chr17:80203916-80204073;chr17:80203916-80204754;chr17:80203916-80206750;chr17:80203916-80204550	chr17:80203916-80204004		chr17:80204005-80204073;chr17:80204074-80204550;chr17:80204551-80204754;chr17:80204755-80206750	chr17:80204073-80204074;chr17:80204550-80204551;chr17:80204754-80204755;chr17:80206750-80206751		0.23	0.24	0.48	0.39	0.66	0.35	0.26	0.79	0.86	0.44	0.50	0.53	0.53	0.52	0.57	0.42
N	intron_retention		chr19	+	chr19:2072209-2080653				chr19:2072208-2072209;chr19:2080653-2080654		100.00	100.00	100.00	100.00	100.00	100.00	100.00	100.00	100.00	100.00	100.00	100.00	98.81	100.00	100.00	100.00
N	alternative_acceptor	FBXO42	chr1	-	chr1:16610840-16621277;chr1:16583234-16621277;chr1:16583255-16621277	chr1:16587662-16621277		chr1:16583234-16583254;chr1:16583255-16587661;chr1:16587662-16610839	chr1:16583233-16583234;chr1:16583254-16583255;chr1:16587661-16587662		0.00	0.00	0.00	0.00	0.00	0.00	0.83	0.00	0.00	0.00	0.00	0.00	0.00	0.00	0.00	0.00
N	intron_retention		chr17	+	chr17:7127543-7127639				chr17:7127542-7127543;chr17:7127639-7127640		100.00	78.57	100.00	90.00	91.30	100.00	88.46	75.00	80.00	100.00	87.50	87.88	93.33	86.11	86.67	88.24
N	alternative_donor	CUL4B	chrX	-	chrX:119691895-119693633;chrX:119691895-119693937	chrX:119691895-119692103		chrX:119692104-119693633;chrX:119693634-119693937	chrX:119693633-119693634;chrX:119693937-119693938		0.00	0.00	0.00	0.00	0.00	0.00	0.00	0.00	0.00	0.00	0.00	0.00	0.00	0.00	0.00	0.00
N	alternative_acceptor		chr17	+	chr17:38347747-38347843	chr17:38347747-38347833		chr17:38347834-38347843	chr17:38347843-38347844		100.00	100.00	100.00	100.00	100.00	100.00	87.50	NA	NA	NA	NA	100.00	NA	100.00	NA	NA
K	intron_retention		chr5	+	chr5:154244946-154251289				chr5:154244945-154244946;chr5:154251289-154251290		0.00	0.00	4.76	3.12	0.00	1.79	0.00	6.25	15.79	2.17	6.67	NA	0.00	6.90	11.54	2.94
N	intron_retention		chr3	-	chr3:46727930-46728515				chr3:46727929-46727930;chr3:46728515-46728516		82.09	90.14	93.94	90.74	91.23	86.84	86.81	91.30	NA	85.71	NA	75.00	NA	NA	NA	NA
N	alternative_donor	LINC00240	chr6	+	chr6:26988874-26991032;chr6:26988435-26991032;chr6:26990348-26991032	chr6:26936302-26991032		chr6:26936302-26988434;chr6:26988435-26988873;chr6:26988874-26990347	chr6:26936301-26936302;chr6:26988434-26988435;chr6:26988873-26988874		0.00	0.00	0.00	0.00	66.67	50.00	0.00	0.00	NA	0.00	NA	NA	NA	NA	NA	0.00
N	intron_retention		chr20	-	chr20:17608251-17614200				chr20:17608250-17608251;chr20:17614200-17614201		100.00	100.00	100.00	100.00	100.00	100.00	100.00	100.00	100.00	100.00	100.00	100.00	99.25	100.00	100.00	100.00
N	intron_retention		chr15	.	chr15:69075347-69076743				chr15:69075346-69075347;chr15:69076743-69076744		100.00	100.00	100.00	100.00	100.00	100.00	98.15	100.00	100.00	100.00	100.00	100.00	100.00	100.00	100.00	100.00
N	alternative_acceptor	ATRIP,TREX1	chr3	+	chr3:48506483-48506891;chr3:48506483-48506885	chr3:48506483-48506887		chr3:48506886-48506887;chr3:48506888-48506891	chr3:48506887-48506888;chr3:48506891-48506892		0.00	7.69	5.26	6.25	0.00	7.69	9.09	0.00	0.00	0.00	11.76	12.50	0.00	0.00	0.00	0.00
N	alternative_donor	RP5-1113E3.3	chr1	+	chr1:10515355-10519146	chr1:10518830-10519146		chr1:10515355-10518829	chr1:10515354-10515355		100.00	100.00	98.99	98.81	100.00	100.00	98.97	100.00	100.00	100.00	98.57	100.00	100.00	99.19	100.00	100.00
N	intron_retention		chr12	-	chr12:104742773-104742817				chr12:104742772-104742773;chr12:104742817-104742818		100.00	100.00	100.00	100.00	100.00	100.00	100.00	100.00	100.00	100.00	100.00	100.00	100.00	100.00	100.00	99.97
N	alternative_donor	TAF4B	chr18	+	chr18:23946434-23969808;chr18:23964919-23969808;chr18:23969596-23969808;chr18:23968134-23969808	chr18:23937759-23969808		chr18:23937759-23946433;chr18:23946434-23964918;chr18:23964919-23968133;chr18:23968134-23969595	chr18:23937758-23937759;chr18:23946433-23946434;chr18:23964918-23964919;chr18:23968133-23968134		100.00	100.00	100.00	100.00	100.00	100.00	100.00	100.00	100.00	100.00	100.00	100.00	100.00	100.00	100.00	100.00
N	cassette	PHYKPL	chr5	-	chr5:177651566-177659492;chr5:177657101-177659492;chr5:177657101-177658669;chr5:177652431-177659492	chr5:177652431-177658405,chr5:177657101-177658405,chr5:177651566-177658405;chr5:177658525-177659492,chr5:177658525-177658669		chr5:177658406-177658524			88.65	89.31	98.08	96.19	93.42	94.55	87.73	80.00	94.29	100.00	91.49	91.58	91.46	83.45	95.65	93.44
K	cassette	CUL2	chr10	-	chr10:35299371-35302626	chr10:35299371-35300775;chr10:35300893-35302626		chr10:35300776-35300892			99.00	97.83	98.55	99.40	97.89	100.00	98.35	98.32	100.00	100.00	100.00	100.00	98.26	99.39	99.28	98.77
N	intron_retention		chr17	.	chr17:57282080-57283411				chr17:57282079-57282080;chr17:57283411-57283412		100.00	100.00	100.00	100.00	100.00	100.00	100.00	100.00	100.00	100.00	89.80	100.00	100.00	100.00	100.00	100.00
N	alternative_donor	EIF4H	chr7	+	chr7:73589249-73601940;chr7:73593157-73601940;chr7:73589099-73601940;chr7:73590164-73601940;chr7:73588773-73601940	chr7:73593749-73601940		chr7:73588773-73589098;chr7:73589099-73589248;chr7:73589249-73590163;chr7:73590164-73593156;chr7:73593157-73593748	chr7:73588772-73588773;chr7:73589098-73589099;chr7:73589248-73589249;chr7:73590163-73590164;chr7:73593156-73593157		0.00	0.00	0.00	0.00	0.00	0.00	0.00	0.00	0.00	0.00	0.00	0.00	0.00	0.00	0.00	0.00
N	alternative_donor	OSBPL5	chr11	-	chr11:3125608-3128492;chr11:3125608-3127334	chr11:3125608-3128513		chr11:3127335-3128492;chr11:3128493-3128513	chr11:3128492-3128493;chr11:3128513-3128514		0.00	1.47	0.00	0.00	0.00	0.00	1.53	0.00	0.00	NA	NA	NA	NA	NA	0.00	NA
N	intron_retention		chr11	-	chr11:65686802-65686892				chr11:65686801-65686802;chr11:65686892-65686893		100.00	100.00	100.00	100.00	100.00	100.00	100.00	100.00	100.00	100.00	100.00	100.00	100.00	100.00	98.03	100.00
N	alternative_acceptor	MYO5A	chr15	-	chr15:52752545-52820976;chr15:52725483-52820976;chr15:52819212-52820976;chr15:52816400-52820976;chr15:52730518-52820976;chr15:52781757-52820976	chr15:52755040-52820976		chr15:52725483-52730517;chr15:52730518-52752544;chr15:52752545-52755039;chr15:52755040-52781756;chr15:52781757-52816399;chr15:52816400-52819211	chr15:52725482-52725483;chr15:52730517-52730518;chr15:52752544-52752545;chr15:52755039-52755040;chr15:52781756-52781757;chr15:52816399-52816400		0.00	0.00	0.00	0.00	0.00	0.00	0.00	0.00	0.00	0.00	0.00	NA	0.00	0.00	0.00	0.00
N	intron_retention		chr21	-	chr21:44269137-44269171				chr21:44269136-44269137;chr21:44269171-44269172		100.00	100.00	100.00	100.00	100.00	100.00	100.00	100.00	100.00	92.86	100.00	100.00	100.00	100.00	100.00	100.00
N	intron_retention		chr7	-	chr7:105893557-105917468				chr7:105893556-105893557;chr7:105917468-105917469		100.00	100.00	100.00	100.00	100.00	100.00	100.00	100.00	100.00	99.91	100.00	100.00	100.00	100.00	100.00	99.90
N	alternative_donor		chr2	+	chr2:28631734-28633307	chr2:28633093-28633307		chr2:28631734-28633092	chr2:28631733-28631734		100.00	100.00	100.00	100.00	100.00	100.00	100.00	94.12	100.00	100.00	100.00	100.00	100.00	100.00	100.00	100.00
N	alternative_donor		chr12	+	chr12:30948964-30949916;chr12:30949486-30949916	chr12:30949151-30949916		chr12:30948964-30949150;chr12:30949151-30949485	chr12:30948963-30948964;chr12:30949150-30949151		76.00	66.67	77.78	33.33	NA	NA	81.93	66.67	NA	NA	NA	50.00	NA	NA	100.00	NA
K	intron_retention		chr2	+	chr2:64796353-64796756				chr2:64796352-64796353;chr2:64796756-64796757		0.00	0.65	1.83	0.00	0.83	0.91	0.78	0.61	0.00	0.00	0.00	0.00	0.54	0.44	0.41	0.28
N	alternative_donor	DOCK6	chr19	-	chr19:11311729-11311937;chr19:11311729-11312564	chr19:11311729-11312011		chr19:11311938-11312011;chr19:11312012-11312564	chr19:11312011-11312012;chr19:11312564-11312565		0.41	0.00	0.50	0.00	0.00	0.00	0.54	0.71	0.00	0.00	0.00	0.00	0.00	0.00	0.00	0.59
N	alternative_acceptor	MROH1	chr8	+	chr8:61707687-61712949	chr8:61707687-61712946		chr8:61712947-61712949	chr8:61712949-61712950		100.00	100.00	100.00	100.00	100.00	100.00	100.00	100.00	100.00	100.00	100.00	100.00	100.00	100.00	100.00	93.33
N	alternative_acceptor	TRAPPC3	chr1	-	chr1:36602924-36603396;chr1:36602918-36603396	chr1:36602932-36603396		chr1:36602918-36602923;chr1:36602924-36602931	chr1:36602917-36602918;chr1:36602923-36602924		3.73	2.92	3.72	3.42	3.83	4.37	3.99	3.90	2.30	2.31	2.94	5.10	3.65	3.96	1.56	2.41
N	cassette	CHD1	chr5	-	chr5:98204340-98206390	chr5:98204340-98205457;chr5:98205587-98206390		chr5:98205458-98205586			100.00	100.00	99.13	100.00	100.00	100.00	99.68	98.35	100.00	100.00	100.00	100.00	100.00	100.00	100.00	100.00
N	cassette	GLMN	chr1	-	chr1:92728484-92730110	chr1:92728484-92729179;chr1:92729290-92730110		chr1:92729180-92729289			100.00	100.00	100.00	100.00	100.00	100.00	100.00	93.33	100.00	100.00	100.00	100.00	100.00	100.00	100.00	100.00
K	alternative_last_exon	AC002310.7	chr16	+	chr16:30583733-30593850	chr16:30583733-30593044	chr16:30593851-30595181	chr16:30593045-30593469			42.11	36.00	36.67	27.03	48.39	40.62	45.65	45.83	46.88	66.67	42.00	36.84	43.14	44.59	36.36	34.29
N	alternative_acceptor	SKIV2L	chr6	+	chr6:31934919-31935049;chr6:31934919-31935092;chr6:31934919-31935095	chr6:31934919-31935082		chr6:31935050-31935082;chr6:31935083-31935092;chr6:31935093-31935095	chr6:31935082-31935083;chr6:31935092-31935093;chr6:31935095-31935096		0.00	0.00	0.00	0.00	0.00	0.00	0.00	0.00	0.00	0.00	0.00	0.00	0.00	0.00	0.00	0.00
N	coord_cassette	PARPBP	chr12	+	chr12:102559662-102589089	chr12:102559662-102572369;chr12:102572549-102576326;chr12:102576406-102589089		chr12:102572370-102572548;chr12:102576327-102576405			100.00	100.00	80.00	71.43	NA	NA	85.71	100.00	80.00	NA	91.67	100.00	77.78	100.00	100.00	100.00
N	alternative_acceptor	RP11-462L8.1	chr10	+	chr10:33274686-33360665;chr10:33274686-33365070;chr10:33274686-33365231;chr10:33274686-33276689;chr10:33274686-33365234;chr10:33274686-33316851;chr10:33274686-33283988;chr10:33274686-33276855;chr10:33274686-33283924;chr10:33274686-33294234;chr10:33274686-33381231;chr10:33274686-33370269;chr10:33274686-33381237	chr10:33274686-33368206		chr10:33276690-33276855;chr10:33276856-33283924;chr10:33283925-33283988;chr10:33283989-33294234;chr10:33294235-33316851;chr10:33316852-33360665;chr10:33360666-33365070;chr10:33365071-33365231;chr10:33365232-33365234;chr10:33365235-33368206;chr10:33368207-33370269;chr10:33370270-33381231;chr10:33381232-33381237	chr10:33276855-33276856;chr10:33283924-33283925;chr10:33283988-33283989;chr10:33294234-33294235;chr10:33316851-33316852;chr10:33360665-33360666;chr10:33365070-33365071;chr10:33365231-33365232;chr10:33365234-33365235;chr10:33368206-33368207;chr10:33370269-33370270;chr10:33381231-33381232;chr10:33381237-33381238		0.00	0.00	0.00	0.00	0.00	0.00	0.00	0.00	NA	NA	NA	NA	NA	NA	NA	NA
N	alternative_acceptor	CAPRIN2	chr12	-	chr12:30888908-30893953;chr12:30888141-30893953;chr12:30888157-30893953	chr12:30888036-30893953		chr12:30888036-30888140;chr12:30888141-30888156;chr12:30888157-30888907	chr12:30888035-30888036;chr12:30888140-30888141;chr12:30888156-30888157		0.00	0.00	0.00	0.00	0.00	0.00	0.21	0.00	0.00	0.00	0.00	0.00	0.00	0.00	0.00	0.00
K	alternative_acceptor	BTN3A2,ZKSCAN3	chr6	+	chr6:26365581-26368217	chr6:26365581-26368202		chr6:26368203-26368217	chr6:26368217-26368218		3.85	2.94	4.35	0.00	4.17	1.61	2.47	6.45	0.00	1.49	6.67	5.26	4.08	1.32	4.92	2.53
N	alternative_donor	GRHPR	chr9	+	chr9:37423815-37424841;chr9:37424173-37424841;chr9:37422831-37424841;chr9:37422803-37424841;chr9:37422772-37424841	chr9:37422757-37424841		chr9:37422757-37422771;chr9:37422772-37422802;chr9:37422803-37422830;chr9:37422831-37423814;chr9:37423815-37424172	chr9:37422756-37422757;chr9:37422771-37422772;chr9:37422802-37422803;chr9:37422830-37422831;chr9:37423814-37423815		0.00	0.00	0.00	0.00	0.00	0.00	0.31	0.00	0.00	0.00	0.00	0.00	0.00	0.00	0.00	0.00
N	alternative_donor		chr1	-	chr1:2335628-2336051;chr1:2335628-2336252;chr1:2335628-2337086	chr1:2335628-2337922		chr1:2336052-2336252;chr1:2336253-2337086;chr1:2337087-2337922	chr1:2336252-2336253;chr1:2337086-2337087;chr1:2337922-2337923		0.00	1.32	0.00	NA	0.00	0.00	0.00	0.00	0.00	0.00	0.00	0.00	0.00	0.00	0.00	0.00
K	alternative_acceptor	ADIRF-AS1	chr10	-	chr10:88725861-88728798	chr10:88725995-88728798		chr10:88725861-88725994	chr10:88725860-88725861		76.40	79.56	76.47	80.70	79.31	78.00	79.83	82.67	NA	NA	NA	100.00	NA	NA	NA	83.33
N	alternative_donor	SNAP47	chr1	+	chr1:227919449-227920089;chr1:227919884-227920089	chr1:227919414-227920089		chr1:227919414-227919448;chr1:227919449-227919883	chr1:227919413-227919414;chr1:227919448-227919449		0.00	0.00	0.00	0.00	0.00	0.00	0.00	0.00	0.00	0.00	0.00	0.00	0.00	2.19	0.00	0.00
N	alternative_acceptor		chr6	+	chr6:26540255-26542905;chr6:26540255-26545354;chr6:26540255-26543067	chr6:26540255-26542989		chr6:26542906-26542989;chr6:26542990-26543067;chr6:26543068-26545354	chr6:26542989-26542990;chr6:26543067-26543068;chr6:26545354-26545355		3.70	3.12	25.00	0.00	16.67	0.00	5.66	2.22	0.00	2.13	0.00	0.00	0.00	9.09	0.00	0.00
N	alternative_acceptor		chr5	.	chr5:135391506-135392353;chr5:135391506-135392354;chr5:135391506-135392325	chr5:135391506-135392347		chr5:135392326-135392347;chr5:135392348-135392353;chr5:135392354-135392354	chr5:135392347-135392348;chr5:135392353-135392354;chr5:135392354-135392355		0.00	0.00	0.00	0.03	0.00	0.00	0.00	0.00	0.00	0.00	0.00	0.00	0.00	0.00	0.00	0.00
N	alternative_acceptor	ARHGAP21	chr10	-	chr10:24889856-24890906;chr10:24889860-24890906;chr10:24889718-24890906;chr10:24889644-24890906	chr10:24889705-24890906		chr10:24889644-24889704;chr10:24889705-24889717;chr10:24889718-24889855;chr10:24889856-24889859	chr10:24889643-24889644;chr10:24889704-24889705;chr10:24889717-24889718;chr10:24889855-24889856		0.00	0.00	4.29	1.64	1.64	8.70	3.02	2.33	0.00	0.00	0.00	0.00	2.27	0.00	0.00	0.00
K	intron_retention	SAMD4B	chr19	+	chr19:39860766-39866289				chr19:39860765-39860766;chr19:39866289-39866290		0.00	0.33	0.00	0.00	1.06	0.00	0.42	0.47	0.00	0.00	0.00	0.65	0.00	1.49	0.43	0.00
N	alternative_acceptor	TXNRD3,TXNRD3NB	chr3	-	chr3:126326817-126327341	chr3:126327201-126327341		chr3:126326817-126327200	chr3:126326816-126326817		0.00	0.00	0.00	0.00	0.00	0.00	0.00	0.00	0.00	0.00	0.00	0.00	0.00	0.00	0.00	0.00
N	alternative_acceptor	RNF207	chr1	+	chr1:6271179-6271982;chr1:6271179-6271926	chr1:6271179-6271595		chr1:6271596-6271926;chr1:6271927-6271982	chr1:6271926-6271927;chr1:6271982-6271983		22.22	23.08	50.00	36.36	33.33	NA	29.41	25.00	38.10	37.50	30.43	30.77	31.82	34.48	35.71	30.95
N	alternative_donor	ZNF335	chr20	-	chr20:44592290-44592376;chr20:44592290-44592516	chr20:44592290-44592392		chr20:44592377-44592392;chr20:44592393-44592516	chr20:44592392-44592393;chr20:44592516-44592517		0.00	0.00	0.00	0.00	3.23	0.00	0.00	0.00	0.00	0.00	0.00	0.00	0.00	0.00	0.00	0.00
N	cassette	FAM13B	chr5	-	chr5:137321079-137323962	chr5:137321079-137323149;chr5:137323306-137323962		chr5:137323150-137323305			95.45	97.62	92.68	89.74	95.74	84.21	95.37	88.37	93.33	93.75	97.47	100.00	98.89	96.92	94.87	93.75
K	alternative_last_exon	TSG101	chr11	-	chr11:18505620-18524032	chr11:18512642-18524032	chr11:18505417-18505619	chr11:18512377-18512641			0.00	0.16	0.51	0.49	0.84	0.26	0.34	0.19	0.35	0.64	0.86	0.00	0.34	1.27	0.99	0.64
N	intron_retention		chr12	+	chr12:57884428-57892221				chr12:57884427-57884428;chr12:57892221-57892222		100.00	100.00	100.00	100.00	100.00	100.00	100.00	99.31	100.00	100.00	100.00	100.00	100.00	100.00	100.00	100.00
N	cassette	RMDN3	chr15	-	chr15:41029403-41029825	chr15:41029403-41029485;chr15:41029540-41029825		chr15:41029486-41029539			100.00	100.00	98.88	100.00	100.00	100.00	100.00	97.70	100.00	100.00	100.00	100.00	100.00	100.00	100.00	100.00
N	intron_retention		chrX	-	chrX:153763601-153764168				chrX:153763600-153763601;chrX:153764168-153764169		64.29	53.12	80.77	70.00	90.00	90.32	78.79	71.43	78.26	90.48	92.00	83.87	76.92	77.27	68.75	75.00
N	intron_retention		chr7	+	chr7:123332631-123332675				chr7:123332630-123332631;chr7:123332675-123332676		100.00	99.00	100.00	100.00	100.00	100.00	100.00	100.00	100.00	100.00	100.00	100.00	100.00	100.00	100.00	100.00
N	cassette	IRF5	chr7	+	chr7:128586617-128587333;chr7:128586617-128587331;chr7:128586617-128587283	chr7:128586617-128587076;chr7:128587111-128587331,chr7:128587111-128587283,chr7:128587111-128587333		chr7:128587077-128587110			96.15	100.00	87.50	83.33	100.00	100.00	100.00	100.00	94.44	NA	100.00	100.00	95.45	100.00	92.86	100.00
K	intron_retention		chr12	-	chr12:112605343-112605617				chr12:112605342-112605343;chr12:112605617-112605618		4.35	0.00	5.26	7.69	0.00	7.69	3.90	3.85	4.55	0.00	0.00	4.26	2.22	6.56	2.44	1.67
K	intron_retention	VPS16	chr20	+	chr20:2843581-2843710				chr20:2843580-2843581;chr20:2843710-2843711		1.61	1.51	0.64	1.30	2.31	1.42	1.06	1.12	0.00	3.03	2.13	2.50	2.33	4.07	0.00	4.55
K	intron_retention	PSMC6	chr14	+	chr14:53190755-53194216				chr14:53190754-53190755;chr14:53194216-53194217		0.00	0.00	0.00	0.24	0.00	0.00	0.26	0.00	0.16	0.16	0.00	0.00	0.00	0.18	0.50	0.13
N	intron_retention		chr19	+	chr19:50002827-50002879				chr19:50002826-50002827;chr19:50002879-50002880		100.00	100.00	100.00	100.00	100.00	100.00	100.00	100.00	99.94	100.00	100.00	100.00	100.00	99.96	99.83	99.96
N	alternative_acceptor		chr18	+	chr18:33263563-33266982;chr18:33263563-33267015	chr18:33263563-33266979		chr18:33266980-33266982;chr18:33266983-33267015	chr18:33266982-33266983;chr18:33267015-33267016		96.03	100.00	99.57	97.86	97.00	100.00	100.00	96.30	100.00	100.00	99.28	100.00	100.00	100.00	99.15	98.13
N	alternative_donor	RCBTB1	chr13	-	chr13:50119000-50120696;chr13:50119000-50121216;chr13:50119000-50123594;chr13:50119000-50123593	chr13:50119000-50119650		chr13:50119651-50120696;chr13:50120697-50121216;chr13:50121217-50123593;chr13:50123594-50123594	chr13:50120696-50120697;chr13:50121216-50121217;chr13:50123593-50123594;chr13:50123594-50123595		5.88	6.78	15.87	9.38	19.51	15.24	11.11	7.55	10.81	13.16	9.68	8.33	17.07	15.38	6.98	12.50
N	cassette	ARHGEF11	chr1	-	chr1:156933387-156939073	chr1:156933387-156937778;chr1:156937917-156939073		chr1:156937779-156937916			100.00	100.00	100.00	100.00	100.00	100.00	99.09	100.00	100.00	100.00	100.00	100.00	100.00	100.00	100.00	100.00
K	intron_retention		chr1	+	chr1:979820-980540				chr1:979819-979820;chr1:980540-980541		0.00	0.24	0.00	0.00	0.00	0.18	0.15	0.00	0.00	0.00	0.00	0.00	0.00	0.00	0.11	0.10
K	coord_cassette	DECR1	chr8	+	chr8:91013790-91031136	chr8:91013790-91017675;chr8:91018074-91018263;chr8:91018506-91029351;chr8:91029555-91031136		chr8:91017676-91018073;chr8:91018264-91018505;chr8:91029352-91029554			6.52	6.52	24.00	19.05	11.54	36.36	10.61	11.43	0.00	12.00	0.00	0.00	3.03	4.08	22.73	0.00
N	intron_retention		chr6	-	chr6:42175203-42202323				chr6:42175202-42175203;chr6:42202323-42202324		98.91	100.00	100.00	100.00	100.00	100.00	100.00	100.00	100.00	100.00	100.00	100.00	100.00	100.00	100.00	100.00
N	intron_retention		chr12	-	chr12:52913830-52913976				chr12:52913829-52913830;chr12:52913976-52913977		100.00	100.00	100.00	100.00	100.00	100.00	100.00	100.00	NA	NA	NA	NA	NA	NA	NA	NA
K	intron_retention		chr14	+	chr14:24563644-24563974				chr14:24563643-24563644;chr14:24563974-24563975		38.10	46.67	57.89	66.67	NA	NA	35.51	43.75	75.00	62.50	68.75	55.00	46.15	40.00	42.86	NA
K	alternative_first_exon	ATP2C1	chr3	+	chr3:130613620-130649259;chr3:130613182-130649259	chr3:130569773-130649259	chr3:130613292-130613619;chr3:130612812-130613181	chr3:130569439-130569772			0.00	0.00	0.00	0.00	1.96	0.93	0.38	0.91	0.00	0.00	0.00	0.00	0.00	0.00	0.00	0.00
N	intron_retention	NOP14-AS1	chr4	+	chr4:2939572-2939719				chr4:2939571-2939572;chr4:2939719-2939720		32.56	40.00	19.35	25.00	58.33	36.67	40.00	54.55	81.82	66.67	80.00	66.67	42.11	76.47	100.00	83.33
K	intron_retention	PHKA2	chrX	-	chrX:18938320-18942173				chrX:18938319-18938320;chrX:18942173-18942174		0.00	2.78	2.00	2.08	1.06	0.00	3.36	5.41	0.00	0.00	3.85	0.00	0.00	1.49	2.38	0.00
N	intron_retention		chr3	+	chr3:9974905-9974988				chr3:9974904-9974905;chr3:9974988-9974989		98.57	100.00	100.00	100.00	100.00	100.00	100.00	100.00	100.00	100.00	100.00	100.00	100.00	100.00	100.00	100.00
N	intron_retention		chr14	+	chr14:74427960-74428157				chr14:74427959-74427960;chr14:74428157-74428158		100.00	97.83	95.12	100.00	100.00	100.00	100.00	100.00	97.56	96.55	100.00	100.00	100.00	100.00	100.00	100.00
K	intron_retention		chr11	+	chr11:847301-862549				chr11:847300-847301;chr11:862549-862550		10.53	15.56	17.02	17.11	26.19	12.70	23.38	10.53	19.05	28.00	16.33	9.62	14.29	18.75	25.00	22.22
N	cassette	RAB2A	chr8	+	chr8:61504529-61533232	chr8:61504529-61531138;chr8:61531208-61533232		chr8:61531139-61531207			99.55	98.65	100.00	100.00	99.73	100.00	99.32	99.40	100.00	100.00	100.00	100.00	100.00	100.00	100.00	100.00
K	intron_retention		chr1	+	chr1:6690414-6692450				chr1:6690413-6690414;chr1:6692450-6692451		2.30	2.25	6.52	1.47	3.12	6.67	0.67	1.25	3.08	1.25	4.69	1.67	6.52	4.69	5.63	4.44
N	intron_retention		chr1	-	chr1:249107290-249108647				chr1:249107289-249107290;chr1:249108647-249108648		90.24	100.00	91.94	100.00	100.00	100.00	87.50	90.00	82.50	100.00	100.00	100.00	100.00	92.63	100.00	100.00
N	alternative_acceptor	B4GALT7	chr5	+	chr5:177031543-177034316;chr5:177031543-177034283;chr5:177031543-177034302;chr5:177031543-177032045	chr5:177031543-177032510		chr5:177032046-177032510;chr5:177032511-177034283;chr5:177034284-177034302;chr5:177034303-177034316	chr5:177032510-177032511;chr5:177034283-177034284;chr5:177034302-177034303;chr5:177034316-177034317		0.62	0.63	0.66	0.75	1.79	0.94	1.33	0.80	0.00	1.28	4.76	5.17	5.43	4.29	0.00	0.00
N	alternative_donor	TRERF1	chr6	-	chr6:42237587-42268375	chr6:42237587-42238058		chr6:42238059-42268375	chr6:42268375-42268376		0.00	0.00	0.00	0.00	0.00	0.00	0.00	0.00	NA	NA	NA	0.00	NA	0.00	NA	NA
N	intron_retention		chr6	-	chr6:33238991-33239467				chr6:33238990-33238991;chr6:33239467-33239468		100.00	100.00	85.71	100.00	100.00	100.00	100.00	100.00	100.00	100.00	100.00	100.00	100.00	100.00	100.00	100.00
K	intron_retention		chr19	+	chr19:2476629-2477026				chr19:2476628-2476629;chr19:2477026-2477027		2.30	1.64	2.74	3.82	2.59	2.24	1.69	1.06	4.20	5.14	3.69	1.61	1.40	2.05	6.08	5.15
K	intron_retention		chr21	+	chr21:40763763-40765091				chr21:40763762-40763763;chr21:40765091-40765092		2.17	0.98	0.77	0.71	1.11	1.16	1.50	1.79	0.60	0.49	1.26	0.56	0.53	0.72	1.32	0.64
N	cassette	DENND4A	chr15	-	chr15:66031214-66044716	chr15:66031214-66034052;chr15:66034123-66044716		chr15:66034053-66034122			88.89	100.00	100.00	100.00	100.00	100.00	96.67	100.00	100.00	100.00	100.00	100.00	100.00	100.00	100.00	100.00
N	intron_retention		chr17	-	chr17:73126761-73126847				chr17:73126760-73126761;chr17:73126847-73126848		100.00	100.00	100.00	100.00	100.00	100.00	100.00	100.00	100.00	100.00	100.00	93.33	100.00	100.00	100.00	100.00
N	alternative_acceptor	AL136218.1,CAB39L	chr13	-	chr13:50008360-50018121;chr13:50016921-50018121;chr13:50017218-50018121	chr13:50011951-50018121		chr13:50008360-50011950;chr13:50011951-50016920;chr13:50016921-50017217	chr13:50008359-50008360;chr13:50011950-50011951;chr13:50016920-50016921		0.00	0.00	0.00	0.00	0.00	0.00	0.00	0.00	0.00	0.00	0.00	0.00	0.00	0.00	0.00	0.00
K	intron_retention		chr19	-	chr19:49344568-49348626				chr19:49344567-49344568;chr19:49348626-49348627		0.00	0.00	2.33	0.00	4.26	0.00	1.18	0.00	NA	NA	2.67	0.00	4.40	1.60	NA	NA
N	intron_retention		chr19	-	chr19:12991859-12992268				chr19:12991858-12991859;chr19:12992268-12992269		100.00	100.00	100.00	100.00	100.00	100.00	99.31	100.00	100.00	100.00	100.00	100.00	100.00	100.00	100.00	100.00
N	alternative_acceptor	PDIA6	chr2	-	chr2:10924483-10925059;chr2:10924453-10925059;chr2:10924500-10925059;chr2:10912631-10925059;chr2:10924602-10925059	chr2:10910182-10925059		chr2:10910182-10912630;chr2:10912631-10924452;chr2:10924453-10924482;chr2:10924483-10924499;chr2:10924500-10924601	chr2:10910181-10910182;chr2:10912630-10912631;chr2:10924452-10924453;chr2:10924482-10924483;chr2:10924499-10924500		1.57	2.92	0.00	0.94	0.00	0.70	3.73	0.83	0.00	0.00	2.40	6.15	1.84	2.46	0.00	0.00
N	intron_retention		chrX	+	chrX:118533490-118540422				chrX:118533489-118533490;chrX:118540422-118540423		100.00	100.00	100.00	100.00	100.00	100.00	100.00	96.55	100.00	100.00	100.00	100.00	100.00	100.00	100.00	99.05
N	cassette	PAN3	chr13	+	chr13:28752073-28830428;chr13:28752073-28794367	chr13:28752073-28771321;chr13:28771484-28830428,chr13:28771484-28794367		chr13:28771322-28771483			49.09	44.87	31.46	37.33	43.18	35.56	38.28	59.42	36.54	38.64	55.32	59.26	48.15	60.00	46.77	56.72
N	cassette	CSPP1	chr8	+	chr8:68049839-68070681	chr8:68049839-68066258;chr8:68066372-68070681		chr8:68066259-68066371			100.00	100.00	100.00	100.00	100.00	100.00	100.00	100.00	100.00	100.00	100.00	100.00	100.00	95.92	100.00	97.92
N	alternative_acceptor		chr16	.	chr16:66975126-66975408	chr16:66975126-66975398		chr16:66975399-66975408	chr16:66975408-66975409		0.00	0.00	0.00	0.00	0.41	0.00	0.00	0.00	0.00	0.00	0.00	0.00	0.00	0.00	0.00	0.00
K	intron_retention		chr15	+	chr15:40269046-40270278				chr15:40269045-40269046;chr15:40270278-40270279		3.33	2.33	0.00	4.60	3.49	3.37	4.31	6.35	6.15	7.59	0.00	2.78	1.59	2.47	14.29	16.00
K	intron_retention		chr8	+	chr8:27308413-27308559				chr8:27308412-27308413;chr8:27308559-27308560		0.55	0.53	1.36	0.00	0.87	1.12	0.56	1.14	0.00	0.00	0.00	0.00	0.00	0.00	3.12	0.00
N	alternative_donor		chr20	-	chr20:33342636-33344377;chr20:33342636-33342898;chr20:33342636-33345455	chr20:33342636-33345022		chr20:33342899-33344377;chr20:33344378-33345022;chr20:33345023-33345455	chr20:33344377-33344378;chr20:33345022-33345023;chr20:33345455-33345456		98.44	98.11	94.03	91.79	92.03	51.06	98.84	98.36	97.53	96.91	94.94	96.97	95.65	89.89	97.35	97.54
N	intron_retention		chr1	-	chr1:154933589-154935994				chr1:154933588-154933589;chr1:154935994-154935995		100.00	100.00	99.85	100.00	100.00	100.00	100.00	100.00	100.00	100.00	100.00	100.00	100.00	100.00	100.00	100.00
N	alternative_donor	SFI1	chr22	+	chr22:32013065-32014100;chr22:32013123-32014100	chr22:32013526-32014100		chr22:32013065-32013122;chr22:32013123-32013525	chr22:32013064-32013065;chr22:32013122-32013123		2.94	2.86	5.00	4.41	2.22	2.33	2.94	2.04	7.02	5.77	2.94	4.55	3.85	3.61	6.56	6.33
N	cassette	MAK16	chr8	+	chr8:33346658-33355949	chr8:33346658-33354142;chr8:33354260-33355949		chr8:33354143-33354259			100.00	92.31	100.00	100.00	100.00	100.00	100.00	100.00	100.00	100.00	100.00	100.00	100.00	100.00	100.00	100.00
N	coord_cassette	CD46	chr1	+	chr1:207940541-207958415	chr1:207940541-207940951;chr1:207940997-207941123;chr1:207941169-207943665;chr1:207943708-207958415		chr1:207940952-207940996;chr1:207941124-207941168;chr1:207943666-207943707			100.00	100.00	100.00	83.33	83.33	57.14	81.25	85.71	100.00	75.00	95.45	100.00	100.00	85.71	100.00	66.67
N	intron_retention		chr19	+	chr19:50432101-50432499				chr19:50432100-50432101;chr19:50432499-50432500		100.00	100.00	100.00	100.00	100.00	92.11	100.00	100.00	100.00	100.00	100.00	100.00	100.00	100.00	100.00	100.00
K	intron_retention	POLK	chr5	+	chr5:74886266-74889702				chr5:74886265-74886266;chr5:74889702-74889703		1.82	4.40	3.33	7.89	7.69	13.33	5.65	10.34	0.00	5.13	5.13	0.00	0.00	5.26	0.00	0.00
N	intron_retention		chr15	-	chr15:75195125-75197494				chr15:75195124-75195125;chr15:75197494-75197495		100.00	100.00	100.00	85.71	100.00	72.22	80.00	100.00	NA	NA	100.00	100.00	100.00	100.00	100.00	NA
N	alternative_acceptor	AREGB,PAICS	chr4	+	chr4:75482255-75484522;chr4:75482255-75484530;chr4:75482255-75484534	chr4:75482255-75483000		chr4:75483001-75484522;chr4:75484523-75484530;chr4:75484531-75484534	chr4:75484522-75484523;chr4:75484530-75484531;chr4:75484534-75484535		4.55	4.35	10.00	12.50	8.33	0.00	4.67	0.55	NA	NA	NA	NA	NA	NA	NA	0.00
N	alternative_donor	C2orf49	chr2	+	chr2:105954144-105956039;chr2:105954701-105956039;chr2:105954611-105956039;chr2:105954140-105956039;chr2:105954143-105956039	chr2:105955658-105956039		chr2:105954140-105954142;chr2:105954143-105954143;chr2:105954144-105954610;chr2:105954611-105954700;chr2:105954701-105955657	chr2:105954139-105954140;chr2:105954142-105954143;chr2:105954143-105954144;chr2:105954610-105954611;chr2:105954700-105954701		0.00	1.19	0.00	1.85	1.72	1.75	0.65	1.49	0.00	0.00	0.00	0.00	0.00	1.75	0.00	0.00
N	alternative_donor	TNNT1	chr19	-	chr19:55645525-55648120;chr19:55645525-55648564;chr19:55645525-55648470	chr19:55645525-55646407		chr19:55646408-55648120;chr19:55648121-55648470;chr19:55648471-55648564	chr19:55648120-55648121;chr19:55648470-55648471;chr19:55648564-55648565		2.10	2.34	1.07	1.33	1.32	1.25	2.60	6.33	1.85	1.86	1.36	0.85	1.89	1.29	3.50	3.03
N	alternative_acceptor		chr19	+	chr19:45853810-45853915	chr19:45853810-45853898		chr19:45853899-45853915	chr19:45853915-45853916		100.00	100.00	100.00	100.00	100.00	100.00	99.50	100.00	100.00	100.00	100.00	100.00	100.00	100.00	100.00	100.00
N	intron_retention		chr4	+	chr4:8231969-8233354				chr4:8231968-8231969;chr4:8233354-8233355		100.00	100.00	100.00	100.00	100.00	90.48	100.00	100.00	NA	NA	NA	NA	NA	NA	NA	NA
N	intron_retention		chr7	-	chr7:116140504-116146027				chr7:116140503-116140504;chr7:116146027-116146028		93.94	100.00	100.00	100.00	100.00	100.00	100.00	100.00	93.33	100.00	87.50	100.00	100.00	100.00	100.00	100.00
K	intron_retention		chr19	-	chr19:13260712-13260952				chr19:13260711-13260712;chr19:13260952-13260953		11.37	11.35	15.42	14.98	8.62	7.88	5.41	9.66	14.29	16.93	10.83	11.84	9.62	11.74	13.20	16.84
N	alternative_acceptor	RASSF4	chr10	+	chr10:45485170-45486395	chr10:45485170-45485464		chr10:45485465-45486395	chr10:45486395-45486396		0.00	3.33	0.00	5.26	NA	NA	3.12	0.00	NA	NA	NA	0.00	NA	0.00	NA	NA
N	intron_retention		chr17	.	chr17:65334744-65335493				chr17:65334743-65334744;chr17:65335493-65335494		100.00	100.00	100.00	100.00	92.00	100.00	100.00	100.00	100.00	100.00	100.00	100.00	100.00	100.00	100.00	100.00
N	intron_retention		chr1	-	chr1:45125895-45125916				chr1:45125894-45125895;chr1:45125916-45125917		100.00	100.00	100.00	100.00	100.00	100.00	100.00	100.00	100.00	97.14	100.00	100.00	100.00	100.00	100.00	100.00
K	intron_retention		chr19	-	chr19:44249037-44251593				chr19:44249036-44249037;chr19:44251593-44251594		0.00	0.00	0.00	0.00	0.00	0.00	1.19	0.00	1.01	0.77	0.00	0.00	0.00	0.89	0.00	0.00
N	coord_cassette	DENND5A	chr11	-	chr11:9165826-9171627	chr11:9165826-9166541;chr11:9166661-9167216;chr11:9167363-9168576;chr11:9168699-9171627		chr11:9166542-9166660;chr11:9167217-9167362;chr11:9168577-9168698			100.00	100.00	100.00	100.00	100.00	100.00	100.00	98.70	100.00	100.00	100.00	100.00	100.00	100.00	100.00	100.00
K	coord_cassette	HEXA	chr15	-	chr15:72638667-72640388	chr15:72638667-72638867;chr15:72639052-72640026;chr15:72640100-72640388		chr15:72638868-72639051;chr15:72640027-72640099			100.00	100.00	100.00	100.00	99.67	100.00	100.00	100.00	98.94	99.28	99.38	100.00	100.00	99.20	98.69	99.29
N	intron_retention		chr19	+	chr19:56600133-56600216				chr19:56600132-56600133;chr19:56600216-56600217		100.00	100.00	100.00	98.59	100.00	100.00	100.00	100.00	100.00	100.00	100.00	100.00	100.00	100.00	100.00	99.07
K	intron_retention	COMMD4	chr15	+	chr15:75632562-75633169				chr15:75632561-75632562;chr15:75633169-75633170		100.00	98.18	100.00	100.00	100.00	100.00	97.26	100.00	100.00	100.00	100.00	100.00	100.00	100.00	100.00	100.00
N	intron_retention	MEAF6	chr1	-	chr1:37959416-37959525				chr1:37959415-37959416;chr1:37959525-37959526		99.32	98.71	100.00	100.00	100.00	100.00	99.11	100.00	100.00	100.00	99.51	100.00	100.00	100.00	99.38	99.58
N	alternative_acceptor	TRIM24	chr7	+	chr7:138223549-138235807	chr7:138223549-138229995		chr7:138229996-138235807	chr7:138235807-138235808		0.00	0.00	0.00	0.00	0.00	0.00	0.00	0.00	0.00	0.00	0.00	0.00	0.00	0.00	0.00	0.00
N	intron_retention		chr3	-	chr3:151017987-151034551				chr3:151017986-151017987;chr3:151034551-151034552		97.47	97.70	95.83	97.20	98.50	97.48	97.40	96.84	100.00	100.00	100.00	100.00	100.00	100.00	84.62	100.00
N	intron_retention		chr3	.	chr3:196197134-196197167				chr3:196197133-196197134;chr3:196197167-196197168		100.00	100.00	100.00	100.00	100.00	100.00	100.00	100.00	100.00	98.51	100.00	100.00	100.00	100.00	100.00	100.00
N	intron_retention		chr1	+	chr1:153723589-153723655				chr1:153723588-153723589;chr1:153723655-153723656		100.00	100.00	100.00	100.00	100.00	100.00	100.00	100.00	100.00	100.00	100.00	99.25	100.00	100.00	100.00	100.00
N	alternative_donor	RABGAP1	chr9	+	chr9:125844000-125852036;chr9:125839042-125852036;chr9:125849381-125852036;chr9:125847563-125852036;chr9:125850996-125852036	chr9:125846972-125852036		chr9:125839042-125843999;chr9:125844000-125846971;chr9:125846972-125847562;chr9:125847563-125849380;chr9:125849381-125850995	chr9:125839041-125839042;chr9:125843999-125844000;chr9:125846971-125846972;chr9:125847562-125847563;chr9:125849380-125849381		0.00	0.00	0.00	0.00	0.00	0.00	0.00	0.00	0.00	1.33	0.89	0.00	0.96	0.00	0.00	0.00
N	intron_retention		chr16	-	chr16:129506-129547				chr16:129505-129506;chr16:129547-129548		100.00	100.00	100.00	100.00	100.00	100.00	84.04	96.68	100.00	100.00	100.00	100.00	84.62	82.99	100.00	100.00
N	intron_retention		chr2	-	chr2:130931183-130932486				chr2:130931182-130931183;chr2:130932486-130932487		100.00	100.00	100.00	100.00	100.00	100.00	100.00	100.00	100.00	98.53	100.00	100.00	100.00	100.00	100.00	100.00
N	intron_retention		chr2	+	chr2:114023158-114028171				chr2:114023157-114023158;chr2:114028171-114028172		100.00	100.00	100.00	100.00	100.00	100.00	100.00	100.00	NA	NA	100.00	100.00	98.39	100.00	NA	NA
K	intron_retention	DNMT1	chr19	-	chr19:10265407-10265580				chr19:10265406-10265407;chr19:10265580-10265581		82.61	100.00	92.21	89.47	100.00	88.24	92.59	85.19	90.00	89.47	89.30	90.24	90.43	91.07	89.73	89.82
K	cassette	TARS	chr5	+	chr5:33445511-33448646	chr5:33445511-33446712;chr5:33446871-33448646		chr5:33446713-33446870			0.66	0.78	0.30	0.32	0.39	0.59	0.87	1.02	0.26	0.18	0.39	0.95	0.47	0.43	0.31	0.41
N	alternative_acceptor	GS1-124K5.2	chr7	-	chr7:65888866-65892935;chr7:65876690-65892935	chr7:65892145-65892935		chr7:65876690-65888865;chr7:65888866-65892144	chr7:65876689-65876690;chr7:65888865-65888866		22.22	27.27	26.67	21.43	31.25	46.15	11.29	23.53	30.00	35.71	46.15	27.78	23.53	33.33	40.00	35.71
N	alternative_acceptor	FLNA	chrX	-	chrX:153587519-153587613;chrX:153587550-153587613;chrX:153587487-153587613	chrX:153587523-153587613		chrX:153587487-153587518;chrX:153587519-153587522;chrX:153587523-153587549	chrX:153587486-153587487;chrX:153587518-153587519;chrX:153587522-153587523		100.00	100.00	96.26	100.00	96.18	100.00	90.23	100.00	99.88	95.83	99.78	99.55	100.00	95.97	99.89	94.19
K	intron_retention	FTSJ3	chr17	-	chr17:61904033-61904195				chr17:61904032-61904033;chr17:61904195-61904196		0.00	0.67	0.00	0.71	0.00	1.27	0.91	0.00	0.55	1.62	0.00	0.00	1.18	0.80	1.37	0.00
K	intron_retention	RCL1	chr9	+	chr9:4833229-4834140				chr9:4833228-4833229;chr9:4834140-4834141		0.00	0.00	0.00	0.00	0.00	0.00	0.00	0.00	0.00	0.92	0.00	0.00	1.56	0.81	0.95	0.00
K	intron_retention	HEATR1	chr1	-	chr1:236721830-236722294				chr1:236721829-236721830;chr1:236722294-236722295		0.00	0.00	0.67	0.00	0.00	0.00	0.29	0.00	0.00	0.00	0.46	0.00	0.00	0.00	0.00	0.00
N	alternative_donor	ZMYM2	chr13	+	chr13:20657917-20659961	chr13:20658296-20659961		chr13:20657917-20658295	chr13:20657916-20657917		0.00	0.00	0.00	0.00	0.64	0.00	0.46	0.00	0.00	0.00	0.00	0.72	0.00	0.58	0.68	0.00
K	intron_retention		chr17	-	chr17:79864423-79864635				chr17:79864422-79864423;chr17:79864635-79864636		0.69	0.57	0.83	0.00	0.00	1.71	0.00	0.00	2.19	3.61	0.62	0.50	2.83	3.33	3.45	2.87
K	intron_retention	SNAPC4	chr9	-	chr9:139270253-139270800				chr9:139270252-139270253;chr9:139270800-139270801		2.38	2.13	6.52	2.22	0.00	0.00	4.00	4.26	5.45	2.17	5.80	4.55	3.85	5.63	6.67	3.95
N	coord_cassette	PPFIA1	chr11	+	chr11:70194527-70208200	chr11:70194527-70201744;chr11:70201918-70202266;chr11:70202361-70208200		chr11:70201745-70201917;chr11:70202267-70202360			100.00	100.00	100.00	100.00	100.00	100.00	100.00	100.00	100.00	100.00	100.00	100.00	100.00	100.00	98.44	100.00
N	intron_retention		chr2	+	chr2:65468158-65473864				chr2:65468157-65468158;chr2:65473864-65473865		100.00	100.00	100.00	100.00	100.00	100.00	99.02	100.00	100.00	100.00	100.00	100.00	100.00	100.00	100.00	100.00
N	alternative_donor		chr1	-	chr1:9795192-9796017	chr1:9795192-9795524		chr1:9795525-9796017	chr1:9796017-9796018		100.00	100.00	100.00	100.00	100.00	100.00	100.00	100.00	97.45	100.00	100.00	100.00	100.00	100.00	100.00	100.00
N	cassette	SIRT2	chr19	-	chr19:39384168-39390145;chr19:39380785-39390145;chr19:39380785-39389018	chr19:39380785-39384458,chr19:39384168-39384458;chr19:39384639-39390145,chr19:39384639-39389018		chr19:39384459-39384638			94.83	95.31	96.83	97.22	95.65	93.10	98.13	96.67	87.50	100.00	93.65	94.12	95.16	96.39	100.00	96.77
N	coord_cassette	ALG8	chr11	-	chr11:77820628-77825311	chr11:77820628-77823695;chr11:77823817-77824931;chr11:77825036-77825311		chr11:77823696-77823816;chr11:77824932-77825035			100.00	98.39	100.00	100.00	100.00	98.33	100.00	97.65	100.00	100.00	98.52	98.87	99.10	99.68	100.00	100.00
N	intron_retention		chr20	+	chr20:1147072-1161590				chr20:1147071-1147072;chr20:1161590-1161591		100.00	100.00	96.97	100.00	100.00	100.00	100.00	97.06	100.00	100.00	100.00	100.00	100.00	100.00	100.00	100.00
N	intron_retention		chr3	.	chr3:48508090-48508369				chr3:48508089-48508090;chr3:48508369-48508370		100.00	100.00	100.00	100.00	100.00	97.50	100.00	100.00	100.00	100.00	100.00	100.00	100.00	100.00	100.00	100.00
N	alternative_acceptor	CEP250	chr20	+	chr20:34097884-34101858;chr20:34097884-34099049;chr20:34097884-34098538;chr20:34097884-34103061;chr20:34097884-34099191;chr20:34097884-34102235;chr20:34097884-34101855	chr20:34097884-34104810		chr20:34098539-34099049;chr20:34099050-34099191;chr20:34099192-34101855;chr20:34101856-34101858;chr20:34101859-34102235;chr20:34102236-34103061;chr20:34103062-34104810	chr20:34099049-34099050;chr20:34099191-34099192;chr20:34101855-34101856;chr20:34101858-34101859;chr20:34102235-34102236;chr20:34103061-34103062;chr20:34104810-34104811		7.14	0.00	10.00	10.00	12.50	18.18	17.65	7.14	11.54	0.00	0.00	19.05	0.00	6.25	3.70	8.11
N	intron_retention		chr2	.	chr2:101622532-101640083				chr2:101622531-101622532;chr2:101640083-101640084		98.21	100.00	100.00	100.00	92.55	100.00	100.00	99.46	100.00	100.00	100.00	100.00	99.58	99.72	98.28	100.00
N	intron_retention		chr2	.	chr2:232577834-232577861				chr2:232577833-232577834;chr2:232577861-232577862		100.00	100.00	100.00	100.00	100.00	100.00	100.00	100.00	99.98	100.00	100.00	100.00	100.00	100.00	100.00	100.00
N	intron_retention		chr17	-	chr17:39661580-39742767				chr17:39661579-39661580;chr17:39742767-39742768		100.00	100.00	100.00	100.00	100.00	100.00	97.39	100.00	NA	NA	NA	NA	NA	NA	NA	NA
N	alternative_donor	ZNF354A	chr5	-	chr5:178156075-178157098;chr5:178156075-178157556	chr5:178156075-178157530		chr5:178157099-178157530;chr5:178157531-178157556	chr5:178157530-178157531;chr5:178157556-178157557		0.97	1.86	2.53	2.97	0.00	1.02	0.41	0.91	0.00	3.33	0.00	2.56	0.00	3.70	0.00	2.70
N	alternative_donor	FLNB	chr3	+	chr3:58127624-58128376;chr3:58128353-58128376;chr3:58127657-58128376	chr3:58127630-58128376		chr3:58127624-58127629;chr3:58127630-58127656;chr3:58127657-58128352	chr3:58127623-58127624;chr3:58127629-58127630;chr3:58127656-58127657		0.00	0.00	0.00	0.00	0.00	0.00	0.00	0.00	0.00	0.00	0.00	0.00	0.00	0.00	0.00	0.00
N	intron_retention		chr20	-	chr20:398254-398400				chr20:398253-398254;chr20:398400-398401		99.01	100.00	100.00	100.00	100.00	100.00	100.00	100.00	NA	NA	100.00	100.00	100.00	100.00	NA	100.00
K	intron_retention		chr18	+	chr18:3604214-3606551				chr18:3604213-3604214;chr18:3606551-3606552		13.64	17.95	27.27	36.36	NA	NA	31.03	30.00	NA	NA	50.00	34.62	44.44	44.44	NA	28.57
N	alternative_acceptor	TYW3	chr1	+	chr1:75218110-75231967	chr1:75218110-75229577		chr1:75229578-75231967	chr1:75231967-75231968		100.00	100.00	100.00	100.00	100.00	100.00	98.63	98.48	100.00	100.00	100.00	100.00	100.00	100.00	100.00	100.00
N	intron_retention		chr14	+	chr14:105856341-105859097				chr14:105856340-105856341;chr14:105859097-105859098		100.00	100.00	100.00	100.00	100.00	100.00	99.21	100.00	100.00	100.00	100.00	100.00	100.00	100.00	100.00	100.00
N	cassette	CNOT10	chr3	+	chr3:32769363-32800949;chr3:32769363-32778901	chr3:32769363-32774914;chr3:32775037-32800949,chr3:32775037-32778901		chr3:32774915-32775036			100.00	100.00	100.00	100.00	97.22	100.00	97.56	100.00	100.00	100.00	100.00	100.00	100.00	98.36	100.00	100.00
N	intron_retention		chr11	-	chr11:62289348-62291033				chr11:62289347-62289348;chr11:62291033-62291034		99.69	100.00	100.00	100.00	100.00	100.00	100.00	99.72	100.00	100.00	100.00	100.00	100.00	100.00	100.00	100.00
K	cassette	DUS2	chr16	+	chr16:68072053-68087466	chr16:68072053-68083407;chr16:68083454-68087466		chr16:68083408-68083453			100.00	97.40	100.00	100.00	100.00	100.00	92.66	92.31	100.00	100.00	100.00	100.00	96.88	100.00	100.00	100.00
K	intron_retention	DGKA	chr12	+	chr12:56325965-56330206				chr12:56325964-56325965;chr12:56330206-56330207		93.75	96.23	96.30	92.31	100.00	100.00	91.09	93.18	NA	NA	NA	NA	NA	NA	NA	NA
N	intron_retention		chr13	+	chr13:19271314-19271461				chr13:19271313-19271314;chr13:19271461-19271462		100.00	97.30	100.00	100.00	100.00	100.00	97.44	100.00	100.00	100.00	100.00	100.00	100.00	100.00	100.00	100.00
N	alternative_acceptor	KIF3A	chr5	-	chr5:132031936-132034862;chr5:132034220-132034862;chr5:132025425-132034862;chr5:132031669-132034862;chr5:132015318-132034862;chr5:132032375-132034862	chr5:132031177-132034862		chr5:132015318-132025424;chr5:132025425-132031176;chr5:132031177-132031668;chr5:132031669-132031935;chr5:132031936-132032374;chr5:132032375-132034219	chr5:132015317-132015318;chr5:132025424-132025425;chr5:132031176-132031177;chr5:132031668-132031669;chr5:132031935-132031936;chr5:132032374-132032375		0.00	0.00	0.00	0.00	0.00	0.00	0.00	0.00	0.00	0.00	0.00	0.00	0.00	0.00	0.00	0.00
K	intron_retention	LRSAM1	chr9	+	chr9:130241785-130242117				chr9:130241784-130241785;chr9:130242117-130242118		1.32	0.00	0.00	0.00	1.19	3.33	1.22	2.67	0.00	0.00	0.00	1.59	1.69	0.00	0.00	0.00
N	alternative_first_exon		chr11	+	chr11:64009116-64009890,chr11:64009134-64009890,chr11:64009220-64009890;chr11:64009686-64009890;chr11:64008711-64009890	chr11:64008605-64009890	chr11:64009220-64009685;chr11:64008628-64008710	chr11:64008476-64008604			80.00	87.50	100.00	70.00	NA	100.00	77.78	NA	NA	NA	NA	100.00	NA	NA	100.00	NA
K	alternative_first_exon	FOSL2	chr2	+	chr2:28613475-28626973;chr2:28616690-28626973;chr2:28615412-28626973	chr2:28618644-28626973	chr2:28615725-28616689;chr2:28615315-28615411	chr2:28618579-28618643			2.63	2.98	1.38	0.00	1.04	0.57	4.57	3.40	0.00	1.23	0.00	0.00	0.00	0.43	0.00	0.00
K	intron_retention	RGS12	chr4	+	chr4:3430439-3432133				chr4:3430438-3430439;chr4:3432133-3432134		14.44	14.10	14.93	11.90	15.12	15.62	10.98	6.67	NA	7.69	NA	NA	NA	6.67	NA	0.00
K	intron_retention	GSTP1	chr11	+	chr11:67352713-67353574				chr11:67352712-67352713;chr11:67353574-67353575		0.19	0.20	0.23	0.19	0.24	0.20	0.30	0.21	0.21	0.17	0.21	0.34	0.44	0.45	0.29	0.28
N	alternative_acceptor	METTL4	chr18	-	chr18:2539145-2544193;chr18:2517597-2544193;chr18:2535284-2544193;chr18:2540879-2544193;chr18:2540861-2544193	chr18:2540520-2544193		chr18:2517597-2535283;chr18:2535284-2539144;chr18:2539145-2540519;chr18:2540520-2540860;chr18:2540861-2540878	chr18:2517596-2517597;chr18:2535283-2535284;chr18:2539144-2539145;chr18:2540519-2540520;chr18:2540860-2540861		0.00	0.00	0.00	0.00	0.00	0.00	0.00	0.00	0.00	0.00	0.00	0.00	0.00	0.00	0.00	0.00
N	intron_retention	TUBGCP2	chr10	-	chr10:135107274-135109015				chr10:135107273-135107274;chr10:135109015-135109016		100.00	100.00	100.00	100.00	93.33	100.00	100.00	100.00	NA	100.00	100.00	100.00	100.00	100.00	100.00	NA
N	intron_retention		chr3	-	chr3:49167452-49167784				chr3:49167451-49167452;chr3:49167784-49167785		100.00	100.00	97.80	100.00	100.00	96.30	99.28	100.00	93.55	100.00	95.38	100.00	100.00	100.00	100.00	100.00
N	intron_retention		chr1	+	chr1:78340797-78342299				chr1:78340796-78340797;chr1:78342299-78342300		100.00	100.00	100.00	100.00	100.00	100.00	100.00	100.00	100.00	100.00	100.00	97.22	100.00	100.00	100.00	100.00
N	alternative_donor		chr3	-	chr3:67660021-67668108;chr3:67660021-67670485;chr3:67660021-67667886;chr3:67660021-67688069	chr3:67660021-67704926		chr3:67667887-67668108;chr3:67668109-67670485;chr3:67670486-67688069;chr3:67688070-67704926	chr3:67668108-67668109;chr3:67670485-67670486;chr3:67688069-67688070;chr3:67704926-67704927		100.00	100.00	100.00	100.00	100.00	100.00	100.00	100.00	100.00	100.00	100.00	100.00	100.00	100.00	100.00	100.00
N	cassette	KIAA0922	chr4	+	chr4:154547378-154555343	chr4:154547378-154548756;chr4:154548840-154555343		chr4:154548757-154548839			100.00	100.00	100.00	100.00	100.00	100.00	97.30	100.00	100.00	100.00	100.00	100.00	100.00	100.00	100.00	100.00
N	alternative_acceptor	FLNA	chrX	-	chrX:153587519-153587613;chrX:153587523-153587613;chrX:153587550-153587613	chrX:153587487-153587613		chrX:153587487-153587518;chrX:153587519-153587522;chrX:153587523-153587549	chrX:153587486-153587487;chrX:153587518-153587519;chrX:153587522-153587523		0.00	0.00	3.74	0.00	0.00	0.00	3.28	0.00	0.00	0.00	0.00	0.00	0.00	0.00	0.00	0.00
K	alternative_first_exon	CARD10,SUN2	chr22	-	chr22:37906429-37908955,chr22:37906429-37911285;chr22:37906429-37911979	chr22:37906429-37910618	chr22:37911980-37912305	chr22:37910619-37910812			0.00	0.52	0.39	0.24	0.00	0.36	0.16	0.34	0.00	0.00	0.00	0.00	0.00	0.00	0.00	0.00
K	intron_retention		chr1	+	chr1:158150953-158151244				chr1:158150952-158150953;chr1:158151244-158151245		18.75	11.76	30.00	36.84	26.32	28.57	14.29	14.29	NA	NA	NA	NA	NA	NA	NA	NA
N	intron_retention		chr16	+	chr16:89786270-89786693				chr16:89786269-89786270;chr16:89786693-89786694		100.00	100.00	100.00	100.00	NA	75.00	100.00	100.00	100.00	100.00	100.00	100.00	100.00	100.00	100.00	100.00
K	intron_retention		chr20	-	chr20:1352885-1356134				chr20:1352884-1352885;chr20:1356134-1356135		0.25	0.19	0.28	0.23	0.23	0.22	0.28	0.16	0.00	0.30	0.22	0.47	0.29	0.47	0.17	0.15
N	alternative_acceptor	RMDN3	chr15	-	chr15:41028513-41029321;chr15:41017532-41029321;chr15:41026556-41029321;chr15:41028793-41029321	chr15:41028814-41029321		chr15:41017532-41026555;chr15:41026556-41028512;chr15:41028513-41028792;chr15:41028793-41028813	chr15:41017531-41017532;chr15:41026555-41026556;chr15:41028512-41028513;chr15:41028792-41028793		0.00	0.00	0.00	0.00	0.00	0.00	0.00	0.00	0.00	0.00	0.00	0.00	0.00	0.00	0.00	0.00
N	intron_retention		chr19	.	chr19:6424565-6424683				chr19:6424564-6424565;chr19:6424683-6424684		75.00	100.00	100.00	100.00	NA	NA	100.00	NA	100.00	100.00	100.00	94.74	92.00	100.00	100.00	96.30
N	alternative_acceptor	ANKLE2	chr12	-	chr12:133326243-133327228;chr12:133324918-133327228;chr12:133325702-133327228	chr12:133324894-133327228		chr12:133324894-133324917;chr12:133324918-133325701;chr12:133325702-133326242	chr12:133324893-133324894;chr12:133324917-133324918;chr12:133325701-133325702		4.40	0.00	3.24	0.00	2.00	0.00	7.37	3.28	0.00	0.00	0.00	0.00	0.00	0.00	0.00	4.76
N	intron_retention		chr17	-	chr17:39740573-39767394				chr17:39740572-39740573;chr17:39767394-39767395		100.00	100.00	99.96	100.00	100.00	100.00	99.98	99.98	NA	NA	NA	100.00	NA	NA	NA	100.00
N	cassette	NAA25	chr12	-	chr12:112491462-112498073	chr12:112491462-112492191;chr12:112492373-112498073		chr12:112492192-112492372			98.31	100.00	97.40	98.39	100.00	100.00	98.72	100.00	99.43	100.00	100.00	100.00	100.00	100.00	100.00	100.00
N	cassette	EIF3K	chr19	+	chr19:39116743-39125632;chr19:39116743-39125636;chr19:39123137-39127528;chr19:39123104-39125632;chr19:39123137-39125632;chr19:39116743-39127528	chr19:39116743-39123240,chr19:39123104-39123240,chr19:39123137-39123240;chr19:39123319-39125636,chr19:39123319-39127528,chr19:39123319-39125632		chr19:39123241-39123318			94.59	95.76	95.54	94.42	93.37	92.76	94.32	89.75	94.95	96.44	96.40	96.83	97.03	96.48	92.98	93.21
K	intron_retention	FANCI	chr15	+	chr15:89856204-89857842				chr15:89856203-89856204;chr15:89857842-89857843		0.00	0.00	0.00	0.74	0.00	1.69	1.82	0.00	0.00	0.00	0.00	0.00	0.00	0.00	0.00	0.36
N	alternative_acceptor	MTHFD1	chr14	+	chr14:64911453-64914693;chr14:64911453-64914934;chr14:64911453-64914935;chr14:64911453-64911834;chr14:64911453-64914876;chr14:64911453-64911839	chr14:64911453-64914237		chr14:64911835-64911839;chr14:64911840-64914237;chr14:64914238-64914693;chr14:64914694-64914876;chr14:64914877-64914934;chr14:64914935-64914935	chr14:64911839-64911840;chr14:64914237-64914238;chr14:64914693-64914694;chr14:64914876-64914877;chr14:64914934-64914935;chr14:64914935-64914936		2.35	5.68	0.60	0.83	1.16	0.00	1.88	4.62	0.00	0.00	0.90	0.00	0.66	0.00	0.26	0.00
N	alternative_donor	METAP1D	chr2	+	chr2:172864967-172926225;chr2:172888521-172926225;chr2:172886772-172926225;chr2:172864917-172926225;chr2:172890526-172926225;chr2:172884895-172926225	chr2:172917148-172926225		chr2:172864917-172864966;chr2:172864967-172884894;chr2:172884895-172886771;chr2:172886772-172888520;chr2:172888521-172890525;chr2:172890526-172917147	chr2:172864916-172864917;chr2:172864966-172864967;chr2:172884894-172884895;chr2:172886771-172886772;chr2:172888520-172888521;chr2:172890525-172890526		0.00	0.00	0.00	0.00	0.00	NA	0.00	0.00	0.00	0.00	0.00	0.00	0.00	0.00	0.00	0.00
N	alternative_donor	DUT	chr15	+	chr15:48628288-48633485;chr15:48628281-48633485;chr15:48628827-48633485;chr15:48632412-48633485	chr15:48628284-48633485		chr15:48628281-48628283;chr15:48628284-48628287;chr15:48628288-48628826;chr15:48628827-48632411	chr15:48628280-48628281;chr15:48628283-48628284;chr15:48628287-48628288;chr15:48628826-48628827		0.00	0.00	0.00	0.00	0.00	0.00	0.00	0.00	0.00	0.00	0.00	0.00	0.00	0.00	0.00	0.00
N	intron_retention		chr17	+	chr17:38990772-38992213				chr17:38990771-38990772;chr17:38992213-38992214		87.79	92.66	98.61	95.00	100.00	100.00	93.66	77.45	100.00	100.00	93.38	96.58	100.00	95.37	90.14	94.40
N	alternative_first_exon	CHST15	chr10	-	chr10:125771997-125772913,chr10:125771997-125773119;chr10:125771997-125780771;chr10:125771997-125798030	chr10:125771997-125852984	chr10:125780772-125780928;chr10:125798031-125798187	chr10:125852985-125853206			0.00	1.10	0.00	0.00	0.00	0.00	0.00	0.00	0.00	0.00	0.00	0.00	0.00	0.00	0.00	0.00
N	intron_retention		chr6	+	chr6:31785451-31797644				chr6:31785450-31785451;chr6:31797644-31797645		100.00	100.00	100.00	100.00	93.75	95.12	100.00	100.00	82.91	80.98	89.68	84.71	84.42	83.77	80.66	83.95
N	intron_retention		chr12	.	chr12:52913748-52913846				chr12:52913747-52913748;chr12:52913846-52913847		100.00	100.00	100.00	99.97	100.00	100.00	100.00	100.00	NA	NA	NA	NA	NA	NA	NA	NA
N	intron_retention		chr7	-	chr7:100883051-100883081				chr7:100883050-100883051;chr7:100883081-100883082		100.00	100.00	100.00	100.00	100.00	100.00	100.00	100.00	100.00	100.00	100.00	99.80	100.00	100.00	100.00	100.00
K	intron_retention		chr6	+	chr6:30618860-30619042				chr6:30618859-30618860;chr6:30619042-30619043		1.94	2.17	7.95	2.94	4.69	8.77	5.26	4.55	9.33	9.64	6.98	4.23	7.50	6.25	9.64	8.99
N	alternative_acceptor	ITSN2	chr2	-	chr2:24535234-24536328;chr2:24535245-24536328	chr2:24535273-24536328		chr2:24535234-24535244;chr2:24535245-24535272	chr2:24535233-24535234;chr2:24535244-24535245		0.00	0.00	0.00	0.00	0.00	0.00	1.49	0.00	0.00	0.00	0.00	0.00	0.00	0.00	0.00	0.00
N	cassette	ORC5	chr7	-	chr7:103808974-103828698;chr7:103808974-103824570	chr7:103808974-103824390;chr7:103824482-103828698,chr7:103824482-103824570		chr7:103824391-103824481			93.88	95.54	94.94	96.88	92.86	86.42	90.53	86.96	97.32	96.43	98.04	97.00	98.68	99.00	98.04	97.73
N	alternative_donor	ADAM9	chr8	+	chr8:38879232-38880674	chr8:38879234-38880674		chr8:38879232-38879233	chr8:38879231-38879232		100.00	100.00	100.00	100.00	100.00	100.00	99.85	100.00	100.00	100.00	100.00	100.00	100.00	100.00	100.00	100.00
N	intron_retention		chr22	.	chr22:30974970-30975232				chr22:30974969-30974970;chr22:30975232-30975233		100.00	100.00	100.00	100.00	100.00	100.00	100.00	100.00	100.00	100.00	100.00	100.00	100.00	100.00	100.00	99.02
N	intron_retention		chr8	-	chr8:146219945-146221892				chr8:146219944-146219945;chr8:146221892-146221893		94.12	95.00	100.00	100.00	90.91	100.00	100.00	100.00	100.00	100.00	100.00	100.00	95.45	100.00	100.00	100.00
N	intron_retention		chr2	.	chr2:85133596-85133669				chr2:85133595-85133596;chr2:85133669-85133670		99.99	100.00	100.00	100.00	100.00	100.00	100.00	100.00	100.00	100.00	100.00	100.00	100.00	100.00	100.00	100.00
N	intron_retention		chr10	+	chr10:75558944-75559877				chr10:75558943-75558944;chr10:75559877-75559878		100.00	100.00	100.00	100.00	100.00	100.00	100.00	95.08	100.00	100.00	100.00	100.00	100.00	100.00	100.00	100.00
K	cassette	TRIOBP	chr22	+	chr22:38142428-38147778	chr22:38142428-38146648;chr22:38146738-38147778		chr22:38146649-38146737			0.27	0.24	0.43	0.00	0.00	1.32	0.68	0.71	1.01	1.74	0.00	0.00	0.00	1.67	0.74	0.67
N	intron_retention		chr9	+	chr9:117783339-117786287				chr9:117783338-117783339;chr9:117786287-117786288		100.00	90.51	100.00	100.00	100.00	100.00	100.00	100.00	100.00	100.00	100.00	100.00	100.00	100.00	100.00	100.00
N	intron_retention		chr13	.	chr13:45914250-45914886				chr13:45914249-45914250;chr13:45914886-45914887		100.00	100.00	100.00	99.88	100.00	100.00	100.00	100.00	100.00	100.00	100.00	99.78	99.73	100.00	100.00	100.00
N	alternative_acceptor	ATP9B	chr18	+	chr18:77090105-77096627;chr18:77090105-77092827;chr18:77090105-77091134	chr18:77090105-77092853		chr18:77091135-77092827;chr18:77092828-77092853;chr18:77092854-77096627	chr18:77092827-77092828;chr18:77092853-77092854;chr18:77096627-77096628		0.00	0.00	0.00	0.00	0.00	0.00	0.00	0.00	0.00	0.00	0.00	0.00	0.00	0.00	0.00	0.00
N	intron_retention		chr15	-	chr15:34652255-34652311				chr15:34652254-34652255;chr15:34652311-34652312		100.00	100.00	100.00	100.00	91.30	100.00	100.00	100.00	100.00	100.00	93.75	100.00	100.00	100.00	100.00	100.00
N	cassette	TCIRG1	chr11	+	chr11:67817722-67818207;chr11:67817534-67818207	chr11:67817534-67817953,chr11:67817722-67817953;chr11:67818132-67818207		chr11:67817954-67818131			86.79	87.96	80.93	84.58	73.53	74.83	80.63	81.46	58.51	64.94	63.24	76.67	73.23	70.79	67.57	68.98
N	intron_retention		chr1	+	chr1:162569074-162569409				chr1:162569073-162569074;chr1:162569409-162569410		100.00	99.32	100.00	100.00	100.00	100.00	100.00	100.00	100.00	100.00	100.00	100.00	100.00	100.00	100.00	100.00
N	intron_retention		chr12	-	chr12:124107245-124109333				chr12:124107244-124107245;chr12:124109333-124109334		100.00	100.00	100.00	100.00	100.00	100.00	99.08	100.00	100.00	100.00	100.00	100.00	100.00	100.00	100.00	100.00
N	intron_retention		chr12	+	chr12:52885434-52911743				chr12:52885433-52885434;chr12:52911743-52911744		100.00	100.00	100.00	100.00	99.61	100.00	100.00	100.00	100.00	100.00	NA	NA	NA	NA	100.00	100.00
N	intron_retention	NAB2	chr12	+	chr12:57486979-57487208				chr12:57486978-57486979;chr12:57487208-57487209		100.00	100.00	100.00	100.00	100.00	100.00	100.00	100.00	94.12	100.00	100.00	100.00	100.00	100.00	100.00	100.00
N	alternative_acceptor	NPIPA1,RP11-958N24.1	chr16	+	chr16:15018496-15019346;chr16:15018496-15019589	chr16:15018496-15018957		chr16:15018958-15019346;chr16:15019347-15019589	chr16:15019346-15019347;chr16:15019589-15019590		0.00	14.29	0.00	16.67	12.50	11.11	27.27	18.18	22.22	33.33	NA	20.00	15.38	19.05	0.00	10.00
N	alternative_donor	TP53I13	chr17	+	chr17:27894222-27896035;chr17:27895567-27896035	chr17:27895527-27896035		chr17:27894222-27895526;chr17:27895527-27895566	chr17:27894221-27894222;chr17:27895526-27895527		3.57	3.33	7.69	7.41	15.38	15.00	3.57	7.14	4.76	6.25	45.16	29.63	35.29	38.89	3.57	3.45
N	intron_retention		chr14	-	chr14:96000579-96000850				chr14:96000578-96000579;chr14:96000850-96000851		93.75	100.00	100.00	100.00	100.00	100.00	100.00	100.00	100.00	100.00	100.00	100.00	100.00	100.00	100.00	100.00
N	alternative_donor	ILKAP	chr2	-	chr2:239102973-239103422;chr2:239102973-239103295	chr2:239102973-239103445		chr2:239103296-239103422;chr2:239103423-239103445	chr2:239103422-239103423;chr2:239103445-239103446		87.60	82.50	86.52	87.36	83.67	86.30	83.18	86.00	92.39	96.30	97.04	92.44	92.38	92.56	95.69	95.00
K	intron_retention		chr7	+	chr7:6431673-6438292				chr7:6431672-6431673;chr7:6438292-6438293		11.33	14.20	31.82	23.38	30.65	42.31	17.44	14.29	5.15	5.09	7.43	5.00	10.53	12.56	3.95	4.68
N	intron_retention		chr11	+	chr11:13735786-13736055				chr11:13735785-13735786;chr11:13736055-13736056		100.00	100.00	100.00	100.00	100.00	100.00	100.00	100.00	NA	NA	NA	NA	100.00	100.00	NA	NA
K	intron_retention		chr8	-	chr8:103870379-103876034				chr8:103870378-103870379;chr8:103876034-103876035		0.00	0.00	0.00	0.00	0.00	0.00	0.09	0.00	0.00	0.23	0.00	0.00	0.17	0.00	0.14	0.11
N	intron_retention		chr1	+	chr1:20975518-20975638				chr1:20975517-20975518;chr1:20975638-20975639		100.00	100.00	100.00	100.00	100.00	100.00	100.00	100.00	100.00	100.00	100.00	100.00	98.94	100.00	100.00	100.00
N	intron_retention		chr12	.	chr12:125396930-125398069				chr12:125396929-125396930;chr12:125398069-125398070		99.94	100.00	100.00	100.00	100.00	100.00	100.00	100.00	100.00	100.00	99.88	100.00	100.00	99.89	100.00	100.00
N	cassette	ANO10	chr3	-	chr3:43408467-43591211	chr3:43408467-43474102;chr3:43474220-43591211		chr3:43474103-43474219			100.00	100.00	100.00	100.00	100.00	100.00	100.00	100.00	100.00	94.55	100.00	100.00	100.00	94.87	100.00	100.00
N	cassette	MAN2C1	chr15	-	chr15:75653030-75653626;chr15:75652360-75653944;chr15:75652553-75653626	chr15:75652360-75653386,chr15:75652553-75653386,chr15:75653030-75653386;chr15:75653533-75653626,chr15:75653533-75653944		chr15:75653387-75653532			100.00	100.00	100.00	100.00	100.00	100.00	99.44	100.00	100.00	98.65	100.00	100.00	100.00	99.00	100.00	100.00
N	intron_retention		chr11	.	chr11:767924-768611				chr11:767923-767924;chr11:768611-768612		73.68	68.00	70.83	78.95	65.22	81.82	85.29	64.29	94.74	77.78	85.00	85.00	81.25	93.18	80.95	89.66
N	intron_retention		chr1	.	chr1:156883841-156884511				chr1:156883840-156883841;chr1:156884511-156884512		99.88	100.00	100.00	100.00	100.00	100.00	100.00	100.00	NA	NA	NA	NA	NA	NA	NA	NA
N	intron_retention		chr20	-	chr20:33337322-33338212				chr20:33337321-33337322;chr20:33338212-33338213		98.99	98.71	100.00	100.00	100.00	99.05	98.76	99.26	100.00	98.82	100.00	100.00	100.00	100.00	100.00	100.00
N	cassette	CLTCL1	chr22	-	chr22:19168320-19175492	chr22:19168320-19170902;chr22:19171125-19175492		chr22:19170903-19171124			100.00	100.00	97.50	100.00	100.00	100.00	100.00	100.00	100.00	NA	100.00	100.00	100.00	100.00	NA	NA
K	intron_retention	SEPT8	chr5	-	chr5:132094249-132096493				chr5:132094248-132094249;chr5:132096493-132096494		97.70	97.24	98.81	96.20	96.72	95.14	93.71	87.36	NA	NA	100.00	100.00	100.00	100.00	NA	NA
K	intron_retention		chr7	-	chr7:156520702-156521337				chr7:156520701-156520702;chr7:156521337-156521338		0.00	0.00	0.00	3.12	0.00	0.00	0.56	0.00	0.00	0.00	0.00	0.00	0.00	0.00	0.00	0.00
N	alternative_donor	GSDMA	chr17	+	chr17:38120488-38121935;chr17:38121842-38121935;chr17:38119339-38121935;chr17:38120493-38121935	chr17:38120512-38121935		chr17:38119339-38120487;chr17:38120488-38120492;chr17:38120493-38120511;chr17:38120512-38121841	chr17:38119338-38119339;chr17:38120487-38120488;chr17:38120492-38120493;chr17:38120511-38120512		0.00	0.00	0.00	0.00	NA	0.00	0.00	0.00	NA	NA	NA	NA	NA	NA	NA	0.00
K	intron_retention		chr1	+	chr1:169816945-169818640				chr1:169816944-169816945;chr1:169818640-169818641		5.26	0.00	3.03	0.00	0.00	6.67	4.88	0.00	2.38	0.00	0.00	0.00	0.00	0.00	0.00	0.64
N	alternative_acceptor	QSOX1	chr1	+	chr1:180163528-180165396;chr1:180163528-180165434;chr1:180163528-180166467;chr1:180163528-180164620	chr1:180163528-180165373		chr1:180164621-180165373;chr1:180165374-180165396;chr1:180165397-180165434;chr1:180165435-180166467	chr1:180165373-180165374;chr1:180165396-180165397;chr1:180165434-180165435;chr1:180166467-180166468		0.00	0.00	0.00	0.00	0.00	0.00	0.09	0.00	0.00	0.00	0.14	0.00	0.00	0.00	0.00	0.00
K	intron_retention		chr20	-	chr20:60574165-60575179				chr20:60574164-60574165;chr20:60575179-60575180		0.00	0.00	0.00	0.00	0.00	0.00	0.00	0.00	0.78	1.16	0.00	0.00	0.00	2.04	0.00	0.40
N	cassette	ATP5I	chr4	-	chr4:667191-668000;chr4:667191-676569	chr4:667191-667700;chr4:667756-676569,chr4:667756-668000		chr4:667701-667755			98.35	98.84	98.39	97.94	97.29	96.56	98.26	97.87	94.94	95.42	98.40	98.57	98.66	98.98	95.15	95.25
N	alternative_donor		chrX	+	chrX:107683437-107779231	chrX:107777817-107779231		chrX:107683437-107777816	chrX:107683436-107683437		0.00	0.00	0.00	0.00	0.00	0.00	0.00	0.00	NA	NA	NA	NA	NA	NA	NA	NA
K	intron_retention	BIRC5	chr17	+	chr17:76212863-76219545				chr17:76212862-76212863;chr17:76219545-76219546		0.00	0.00	0.44	0.23	0.00	0.00	0.00	0.65	0.42	0.48	0.45	0.72	0.73	0.87	0.51	0.32
N	intron_retention		chr2	+	chr2:110311446-110375611				chr2:110311445-110311446;chr2:110375611-110375612		100.00	100.00	100.00	100.00	100.00	100.00	100.00	100.00	NA	NA	NA	NA	NA	100.00	NA	NA
K	intron_retention	COPS7A	chr12	+	chr12:6833985-6837091				chr12:6833984-6833985;chr12:6837091-6837092		0.39	0.41	0.81	0.43	0.00	0.54	0.87	0.74	0.67	0.81	1.35	0.80	0.92	1.35	1.12	1.21
N	cassette	THADA	chr2	-	chr2:43460022-43518834	chr2:43460022-43514046;chr2:43514201-43518834		chr2:43514047-43514200			100.00	100.00	100.00	100.00	100.00	100.00	98.72	100.00	100.00	100.00	100.00	100.00	100.00	100.00	100.00	100.00
N	intron_retention		chr12	-	chr12:52884678-52911434				chr12:52884677-52884678;chr12:52911434-52911435		100.00	100.00	100.00	100.00	100.00	99.99	100.00	100.00	NA	NA	NA	NA	NA	NA	NA	NA
K	intron_retention	EMC1	chr1	-	chr1:19566480-19566790				chr1:19566479-19566480;chr1:19566790-19566791		0.42	0.78	0.36	0.00	0.00	0.40	0.53	0.39	0.00	0.22	0.52	1.05	0.00	0.00	0.24	0.37
K	alternative_first_exon	SEC23B	chr20	+	chr20:18428240-18491465,chr20:18490588-18491465,chr20:18488314-18491465,chr20:18489034-18491465,chr20:18488699-18491465,chr20:18490498-18491465;chr20:18488617-18491465,chr20:18488635-18491465	chr20:18488942-18491465	chr20:18488223-18488616	chr20:18488706-18488941			5.77	6.67	7.53	3.54	6.49	7.87	8.28	7.06	5.71	5.84	4.35	4.94	6.30	6.16	3.96	4.32
N	intron_retention		chr17	-	chr17:39661440-39684172				chr17:39661439-39661440;chr17:39684172-39684173		100.00	100.00	100.00	100.00	100.00	100.00	99.98	100.00	100.00	100.00	100.00	100.00	99.97	100.00	100.00	99.98
N	alternative_acceptor	TMEM39A	chr3	-	chr3:119177088-119180808;chr3:119176931-119180808;chr3:119177032-119180808;chr3:119177101-119180808;chr3:119171347-119180808;chr3:119177047-119180808	chr3:119180544-119180808		chr3:119171347-119176930;chr3:119176931-119177031;chr3:119177032-119177046;chr3:119177047-119177087;chr3:119177088-119177100;chr3:119177101-119180543	chr3:119171346-119171347;chr3:119176930-119176931;chr3:119177031-119177032;chr3:119177046-119177047;chr3:119177087-119177088;chr3:119177100-119177101		14.29	17.65	16.67	16.67	25.00	23.08	18.60	7.69	10.00	18.75	15.38	26.67	31.25	34.62	15.38	11.76
N	intron_retention		chr12	.	chr12:125397876-125398204				chr12:125397875-125397876;chr12:125398204-125398205		100.00	100.00	100.00	100.00	100.00	100.00	99.91	100.00	100.00	100.00	100.00	100.00	100.00	100.00	100.00	100.00
N	cassette	HSPG2	chr1	-	chr1:22186729-22188480	chr1:22186729-22188249;chr1:22188337-22188480		chr1:22188250-22188336			100.00	100.00	100.00	100.00	99.59	100.00	100.00	100.00	100.00	100.00	100.00	100.00	100.00	100.00	100.00	100.00
K	cassette	TBC1D15	chr12	+	chr12:72233592-72265849	chr12:72233592-72234880;chr12:72235012-72265849		chr12:72234881-72235011			3.45	11.90	3.57	6.25	2.13	1.67	3.12	5.26	3.39	1.43	2.56	4.08	4.23	4.30	2.94	1.19
N	intron_retention		chr19	.	chr19:811180-811316				chr19:811179-811180;chr19:811316-811317		100.00	100.00	100.00	100.00	100.00	100.00	100.00	100.00	100.00	100.00	100.00	100.00	100.00	99.74	100.00	100.00
N	alternative_donor	KHNYN	chr14	+	chr14:24900051-24900668	chr14:24900138-24900668		chr14:24900051-24900137	chr14:24900050-24900051		100.00	100.00	100.00	100.00	100.00	100.00	99.26	100.00	98.25	100.00	100.00	100.00	100.00	99.40	100.00	100.00
N	intron_retention		chrX	-	chrX:100601649-100603580				chrX:100601648-100601649;chrX:100603580-100603581		89.71	95.16	93.15	96.00	89.74	84.31	89.34	85.45	89.29	92.31	92.59	88.24	100.00	85.71	98.10	89.93
K	alternative_acceptor	ZNF738	chr19	+	chr19:21558767-21560814;chr19:21558767-21561430	chr19:21558767-21560190		chr19:21560191-21560814;chr19:21560815-21561430	chr19:21560814-21560815;chr19:21561430-21561431		52.63	65.38	90.91	62.50	75.00	92.86	74.42	31.25	63.64	72.73	NA	NA	NA	NA	52.63	73.68
K	cassette	CNKSR1	chr1	+	chr1:26510322-26510704	chr1:26510322-26510561;chr1:26510633-26510704		chr1:26510562-26510632			91.38	86.44	97.62	93.88	87.88	97.73	91.84	93.48	91.30	94.64	96.20	97.14	95.38	97.37	96.43	92.59
N	alternative_acceptor	EEF1G,MIR3654	chr11	-	chr11:62327292-62327540;chr11:62327307-62327540;chr11:62327300-62327540	chr11:62327310-62327540		chr11:62327292-62327299;chr11:62327300-62327306;chr11:62327307-62327309	chr11:62327291-62327292;chr11:62327299-62327300;chr11:62327306-62327307		98.59	98.78	98.78	98.68	99.29	99.12	98.97	99.32	99.94	100.00	99.96	99.97	99.97	99.34	99.28	100.00
N	alternative_donor	ACACA	chr17	-	chr17:35557127-35557369	chr17:35557127-35557248		chr17:35557249-35557369	chr17:35557369-35557370		1.00	0.00	0.00	0.00	0.00	0.00	0.51	0.00	0.00	0.00	0.00	0.00	0.00	0.00	0.00	0.00
K	intron_retention	MDM2	chr12	+	chr12:69202867-69202987				chr12:69202866-69202867;chr12:69202987-69202988		0.00	0.11	0.22	0.23	0.00	0.00	0.09	0.12	NA	NA	NA	NA	0.00	0.00	NA	NA
N	alternative_acceptor	AC027612.6	chr2	-	chr2:91806210-91842945;chr2:91825060-91842945;chr2:91806181-91842945;chr2:91814343-91842945;chr2:91825292-91842945;chr2:91832174-91842945;chr2:91831380-91842945;chr2:91825205-91842945;chr2:91814326-91842945;chr2:91816980-91842945;chr2:91809311-91842945;chr2:91825948-91842945;chr2:91802725-91842945	chr2:91817789-91842945		chr2:91802725-91806180;chr2:91806181-91806209;chr2:91806210-91809310;chr2:91809311-91814325;chr2:91814326-91814342;chr2:91814343-91816979;chr2:91816980-91817788;chr2:91817789-91825059;chr2:91825060-91825204;chr2:91825205-91825291;chr2:91825292-91825947;chr2:91825948-91831379;chr2:91831380-91832173	chr2:91802724-91802725;chr2:91806180-91806181;chr2:91806209-91806210;chr2:91809310-91809311;chr2:91814325-91814326;chr2:91814342-91814343;chr2:91816979-91816980;chr2:91817788-91817789;chr2:91825059-91825060;chr2:91825204-91825205;chr2:91825291-91825292;chr2:91825947-91825948;chr2:91831379-91831380		0.00	6.38	3.85	0.00	3.23	0.00	4.95	4.08	0.00	14.29	0.00	11.11	0.00	8.33	14.29	0.00
N	intron_retention		chr10	+	chr10:3164399-3167288				chr10:3164398-3164399;chr10:3167288-3167289		100.00	95.83	100.00	100.00	100.00	100.00	100.00	100.00	100.00	84.62	100.00	100.00	100.00	100.00	100.00	100.00
N	alternative_donor	PSMC3IP	chr17	-	chr17:40725642-40726156;chr17:40725642-40726116	chr17:40725642-40726213		chr17:40726117-40726156;chr17:40726157-40726213	chr17:40726156-40726157;chr17:40726213-40726214		28.00	28.00	37.61	36.59	54.55	63.93	31.82	28.21	34.15	42.86	27.27	25.71	30.00	27.59	35.14	30.15
N	alternative_acceptor	PTEN	chr10	+	chr10:89624306-89653782;chr10:89624306-89626429;chr10:89624306-89653774	chr10:89624306-89653781		chr10:89626430-89653774;chr10:89653775-89653781;chr10:89653782-89653782	chr10:89653774-89653775;chr10:89653781-89653782;chr10:89653782-89653783		98.81	98.86	98.88	100.00	99.55	99.60	99.20	98.56	98.85	98.91	99.28	99.24	100.00	99.41	99.07	99.01
N	alternative_acceptor	ZNF862	chr7	+	chr7:149545522-149547249	chr7:149545522-149546073		chr7:149546074-149547249	chr7:149547249-149547250		9.52	7.14	10.00	12.50	16.67	12.50	10.00	11.76	12.50	18.18	11.76	15.38	12.50	14.29	10.00	15.79
K	intron_retention	OGFOD2	chr12	+	chr12:123460415-123461147				chr12:123460414-123460415;chr12:123461147-123461148		61.11	43.75	73.33	100.00	90.91	75.00	60.00	72.73	61.54	64.29	72.73	68.75	63.16	100.00	75.00	56.52
N	intron_retention		chr20	+	chr20:25656717-25656968				chr20:25656716-25656717;chr20:25656968-25656969		100.00	99.33	100.00	100.00	100.00	100.00	100.00	100.00	100.00	100.00	100.00	100.00	100.00	100.00	100.00	100.00
N	alternative_acceptor	CRBN	chr3	-	chr3:3214610-3215742;chr3:3215346-3215742	chr3:3214600-3215742		chr3:3214600-3214609;chr3:3214610-3215345	chr3:3214599-3214600;chr3:3214609-3214610		7.04	2.63	2.30	0.00	0.00	6.48	12.15	6.94	0.00	0.00	9.09	0.00	0.00	14.40	0.00	0.00
N	alternative_acceptor	PVRL2	chr19	+	chr19:45377291-45377586;chr19:45377291-45377594	chr19:45377291-45377615		chr19:45377587-45377594;chr19:45377595-45377615	chr19:45377594-45377595;chr19:45377615-45377616		0.00	0.67	0.00	1.72	0.00	0.00	0.00	0.00	0.00	0.00	0.00	0.00	0.00	0.00	0.00	0.00
N	alternative_donor	MCM3AP	chr21	-	chr21:47705309-47706064;chr21:47705309-47705617;chr21:47705309-47705716;chr21:47705309-47705759	chr21:47705309-47705612		chr21:47705613-47705617;chr21:47705618-47705716;chr21:47705717-47705759;chr21:47705760-47706064	chr21:47705617-47705618;chr21:47705716-47705717;chr21:47705759-47705760;chr21:47706064-47706065		51.72	47.27	45.90	57.69	45.95	40.00	58.70	48.84	51.43	59.72	54.39	55.81	58.62	46.24	53.25	63.95
N	intron_retention		chr1	-	chr1:153507738-153507761				chr1:153507737-153507738;chr1:153507761-153507762		100.00	100.00	100.00	100.00	100.00	99.93	100.00	100.00	100.00	100.00	100.00	100.00	100.00	100.00	100.00	100.00
N	intron_retention	MORF4L2	chrX	-	chrX:102940189-102941550				chrX:102940188-102940189;chrX:102941550-102941551		100.00	100.00	100.00	100.00	100.00	100.00	97.62	94.59	100.00	100.00	100.00	100.00	100.00	100.00	100.00	97.92
N	cassette	THBS3	chr1	-	chr1:155173097-155174645;chr1:155173097-155174850;chr1:155173050-155174645;chr1:155172929-155174645;chr1:155173050-155175990;chr1:155173097-155175990	chr1:155173050-155173303,chr1:155172929-155173303,chr1:155173097-155173303;chr1:155173331-155175990,chr1:155173331-155174645,chr1:155173331-155174850		chr1:155173304-155173330			93.10	100.00	97.06	100.00	95.35	89.66	100.00	80.95	100.00	95.00	92.21	92.31	94.44	92.92	100.00	100.00
N	intron_retention		chr8	-	chr8:101719146-101721686				chr8:101719145-101719146;chr8:101721686-101721687		100.00	100.00	100.00	100.00	99.59	100.00	100.00	100.00	100.00	100.00	100.00	100.00	100.00	100.00	100.00	100.00
N	cassette	ARPC1B	chr7	+	chr7:98972202-98983324;chr7:98972405-98983324;chr7:98974198-98983324;chr7:98972430-98983324	chr7:98972202-98974980,chr7:98972430-98974980,chr7:98974198-98974980,chr7:98972405-98974980;chr7:98975079-98983324		chr7:98974981-98975078			4.52	4.95	3.33	2.96	4.07	1.83	5.30	3.67	3.19	2.47	5.89	5.86	5.27	5.36	2.70	2.92
N	coord_cassette	PAN2	chr12	-	chr12:56717698-56718364	chr12:56717698-56717820;chr12:56717967-56718077;chr12:56718278-56718364		chr12:56717821-56717966;chr12:56718078-56718277			100.00	100.00	100.00	100.00	100.00	100.00	100.00	100.00	100.00	100.00	100.00	100.00	100.00	100.00	92.86	100.00
K	intron_retention	CDAN1	chr15	-	chr15:43020466-43020849				chr15:43020465-43020466;chr15:43020849-43020850		0.00	0.00	2.00	4.76	0.00	0.00	0.00	0.00	7.14	7.41	1.96	2.27	2.44	8.16	10.00	8.33
N	intron_retention		chr7	.	chr7:5569028-5569178				chr7:5569027-5569028;chr7:5569178-5569179		100.00	100.00	100.00	100.00	100.00	100.00	100.00	100.00	100.00	100.00	100.00	100.00	100.00	100.00	98.82	100.00
N	alternative_acceptor	CDR2L,DCAF7	chr17	+	chr17:61666600-61670520;chr17:61666600-61671564	chr17:61666600-61668352		chr17:61668353-61670520;chr17:61670521-61671564	chr17:61670520-61670521;chr17:61671564-61671565		50.87	68.78	55.85	66.40	65.32	60.33	55.40	56.48	68.31	68.72	52.68	61.27	68.30	57.69	68.25	68.13
N	intron_retention		chr8	.	chr8:101724673-101724915				chr8:101724672-101724673;chr8:101724915-101724916		100.00	100.00	100.00	100.00	100.00	100.00	100.00	100.00	100.00	100.00	100.00	100.00	100.00	100.00	99.91	100.00
K	intron_retention	B4GALNT4	chr11	+	chr11:379702-379865				chr11:379701-379702;chr11:379865-379866		0.00	0.00	0.00	0.95	0.00	0.00	0.98	0.00	0.00	0.00	0.00	0.00	0.00	0.00	0.00	0.00
N	cassette	PKN1	chr19	+	chr19:14578606-14580152	chr19:14578606-14578687;chr19:14578780-14580152		chr19:14578688-14578779			100.00	100.00	100.00	100.00	100.00	100.00	100.00	99.64	100.00	100.00	100.00	100.00	100.00	100.00	100.00	100.00
N	cassette	ARRDC1	chr9	+	chr9:140500288-140508066;chr9:140507459-140508066	chr9:140500288-140507911,chr9:140507459-140507911;chr9:140507963-140508066		chr9:140507912-140507962			99.28	98.90	99.56	99.09	99.38	97.98	98.91	98.82	97.96	98.40	99.62	99.65	100.00	99.62	99.22	99.35
N	alternative_donor	RP1-313I6.12	chr6	-	chr6:28046751-28048403;chr6:28046751-28048021	chr6:28046751-28048097		chr6:28048022-28048097;chr6:28048098-28048403	chr6:28048097-28048098;chr6:28048403-28048404		24.14	16.67	63.89	22.58	36.36	41.67	21.88	23.08	44.44	44.44	28.12	26.32	25.00	26.67	31.82	33.33
N	cassette	METTL15	chr11	+	chr11:28232746-28318343;chr11:28232746-28318299;chr11:28232746-28351942	chr11:28232746-28311752;chr11:28311945-28318343,chr11:28311945-28351942,chr11:28311945-28318299		chr11:28311753-28311944			94.03	93.83	95.71	95.31	98.31	100.00	93.09	100.00	100.00	97.06	97.62	92.00	94.59	96.15	95.45	100.00
N	alternative_acceptor		chr15	+	chr15:90617915-90622891	chr15:90617915-90618983		chr15:90618984-90622891	chr15:90622891-90622892		57.14	60.00	70.00	75.00	85.71	66.67	87.50	54.55	83.33	60.00	62.50	54.55	70.83	68.57	87.50	47.06
K	intron_retention		chr16	-	chr16:29884065-29884560				chr16:29884064-29884065;chr16:29884560-29884561		0.00	0.00	0.00	0.00	0.00	0.00	0.00	0.00	0.00	1.43	0.62	0.00	0.00	0.48	0.00	0.00
N	alternative_donor	BOD1L1	chr4	-	chr4:13615286-13615819	chr4:13615286-13615761		chr4:13615762-13615819	chr4:13615819-13615820		0.00	1.75	2.22	2.17	0.00	1.59	2.35	1.61	0.00	0.00	0.00	0.00	3.03	0.00	0.00	1.61
N	alternative_donor	TPP1	chr11	-	chr11:6638385-6638531;chr11:6638385-6638589	chr11:6638385-6638584		chr11:6638532-6638584;chr11:6638585-6638589	chr11:6638584-6638585;chr11:6638589-6638590		0.00	0.00	0.00	0.00	0.00	0.00	0.48	0.93	0.00	0.00	0.00	0.00	0.00	0.00	0.00	0.00
N	intron_retention		chr5	-	chr5:154105694-154179441				chr5:154105693-154105694;chr5:154179441-154179442		100.00	100.00	100.00	100.00	100.00	100.00	100.00	46.94	100.00	100.00	100.00	100.00	100.00	100.00	100.00	100.00
N	alternative_acceptor	HSF2	chr6	+	chr6:122752660-122753186;chr6:122752660-122753017;chr6:122752660-122753069;chr6:122752660-122753077	chr6:122752660-122753146		chr6:122753018-122753069;chr6:122753070-122753077;chr6:122753078-122753146;chr6:122753147-122753186	chr6:122753069-122753070;chr6:122753077-122753078;chr6:122753146-122753147;chr6:122753186-122753187		0.00	0.00	1.85	0.00	0.00	0.00	0.00	4.88	0.00	0.00	0.00	0.00	0.00	0.00	0.00	0.00
N	intron_retention		chr2	.	chr2:85133567-85133700				chr2:85133566-85133567;chr2:85133700-85133701		99.98	100.00	100.00	100.00	100.00	100.00	100.00	100.00	100.00	99.97	100.00	100.00	100.00	100.00	100.00	100.00
K	intron_retention	TGFA	chr2	-	chr2:70676754-70680349				chr2:70676753-70676754;chr2:70680349-70680350		100.00	100.00	98.41	100.00	100.00	100.00	100.00	100.00	100.00	100.00	95.24	100.00	100.00	100.00	100.00	100.00
N	intron_retention		chr3	-	chr3:167437957-167452593				chr3:167437956-167437957;chr3:167452593-167452594		100.00	100.00	100.00	100.00	99.43	100.00	100.00	100.00	100.00	100.00	100.00	100.00	100.00	100.00	100.00	100.00
N	alternative_donor	CCDC132	chr7	+	chr7:92939875-92940477;chr7:92939860-92940477	chr7:92938255-92940477		chr7:92938255-92939859;chr7:92939860-92939874	chr7:92938254-92938255;chr7:92939859-92939860		100.00	100.00	100.00	100.00	100.00	100.00	98.56	100.00	100.00	100.00	100.00	100.00	100.00	100.00	100.00	100.00
N	cassette	ADAM23	chr2	+	chr2:207425937-207429743	chr2:207425937-207426926;chr2:207427018-207429743		chr2:207426927-207427017			100.00	100.00	100.00	100.00	100.00	100.00	97.59	100.00	NA	NA	NA	NA	NA	NA	NA	NA
N	alternative_donor	KIF18B	chr17	-	chr17:43013727-43024584;chr17:43013727-43019835;chr17:43013727-43024995;chr17:43013727-43015075	chr17:43013727-43024588		chr17:43015076-43019835;chr17:43019836-43024584;chr17:43024585-43024588;chr17:43024589-43024995	chr17:43019835-43019836;chr17:43024584-43024585;chr17:43024588-43024589;chr17:43024995-43024996		0.00	5.56	1.11	1.06	5.26	2.13	4.17	4.76	3.31	3.33	3.17	0.00	1.45	1.20	4.19	5.26
N	coord_cassette	ARIH2	chr3	+	chr3:48965247-48999044	chr3:48965247-48982414;chr3:48982615-48986498;chr3:48986530-48999044		chr3:48982415-48982614;chr3:48986499-48986529			1.44	1.84	0.84	1.01	1.90	0.00	2.78	1.92	1.37	0.69	0.84	1.09	0.89	1.30	0.71	0.66
N	intron_retention		chr6	-	chr6:136693668-136693690				chr6:136693667-136693668;chr6:136693690-136693691		100.00	97.30	100.00	100.00	100.00	100.00	100.00	100.00	100.00	100.00	100.00	100.00	100.00	100.00	100.00	100.00
K	intron_retention		chr1	-	chr1:33252677-33256762				chr1:33252676-33252677;chr1:33256762-33256763		0.43	0.16	1.18	0.78	0.46	0.77	0.51	0.51	0.56	0.81	0.49	0.32	0.74	0.40	0.67	0.50
N	alternative_acceptor	FBXO38	chr5	+	chr5:147813301-147817473;chr5:147813301-147817894	chr5:147813301-147817968		chr5:147817474-147817894;chr5:147817895-147817968	chr5:147817894-147817895;chr5:147817968-147817969		1.05	2.68	6.59	8.97	6.15	8.77	3.62	2.13	7.69	5.66	2.02	4.04	7.84	3.75	0.00	3.30
N	intron_retention		chr4	.	chr4:890340-891823				chr4:890339-890340;chr4:891823-891824		100.00	100.00	100.00	100.00	100.00	NA	100.00	100.00	100.00	100.00	100.00	100.00	100.00	100.00	90.91	100.00
N	intron_retention		chr2	.	chr2:216259411-216264000				chr2:216259410-216259411;chr2:216264000-216264001		100.00	99.97	100.00	100.00	100.00	100.00	100.00	100.00	100.00	100.00	100.00	100.00	100.00	100.00	100.00	100.00
N	intron_retention		chr8	-	chr8:101730368-101730448				chr8:101730367-101730368;chr8:101730448-101730449		100.00	100.00	100.00	100.00	100.00	100.00	100.00	100.00	100.00	100.00	100.00	100.00	100.00	100.00	100.00	99.98
K	intron_retention	CNOT1	chr16	-	chr16:58557407-58559082				chr16:58557406-58557407;chr16:58559082-58559083		0.00	0.00	0.42	0.26	0.00	0.47	0.19	0.00	0.60	0.33	0.31	0.10	0.26	0.27	0.28	0.77
N	alternative_donor	KDM5C	chrX	-	chrX:53227059-53227671	chrX:53227059-53227537		chrX:53227538-53227671	chrX:53227671-53227672		1.71	1.55	3.64	2.67	3.85	3.02	1.31	2.13	0.74	0.74	0.75	2.61	0.73	1.81	0.72	0.00
N	intron_retention		chr8	+	chr8:623476-623508				chr8:623475-623476;chr8:623508-623509		96.08	100.00	100.00	100.00	100.00	100.00	100.00	100.00	100.00	100.00	100.00	100.00	100.00	100.00	100.00	100.00
N	cassette	SMCHD1	chr18	+	chr18:2750506-2752485	chr18:2750506-2751275;chr18:2751392-2752485		chr18:2751276-2751391			100.00	100.00	100.00	100.00	100.00	100.00	100.00	94.12	100.00	100.00	100.00	100.00	100.00	100.00	100.00	100.00
N	alternative_donor	ABLIM1	chr10	-	chr10:116251638-116303986;chr10:116251638-116304763	chr10:116251638-116286397		chr10:116286398-116303986;chr10:116303987-116304763	chr10:116303986-116303987;chr10:116304763-116304764		12.50	5.00	16.67	16.67	9.38	12.00	11.11	11.76	25.00	33.33	11.11	4.55	12.50	9.33	20.00	33.33
N	intron_retention		chr16	-	chr16:67877265-67881482				chr16:67877264-67877265;chr16:67881482-67881483		96.72	93.55	94.37	100.00	100.00	100.00	93.46	100.00	100.00	100.00	100.00	100.00	100.00	100.00	100.00	100.00
K	intron_retention		chr8	-	chr8:42040409-42042598				chr8:42040408-42040409;chr8:42042598-42042599		0.00	0.00	0.38	0.00	0.96	0.00	0.00	0.00	0.62	0.31	NA	NA	NA	NA	0.45	0.16
N	cassette	EHMT2	chr6	-	chr6:31852577-31854357	chr6:31852577-31852688;chr6:31852794-31854357		chr6:31852689-31852793			100.00	98.15	100.00	100.00	100.00	100.00	100.00	100.00	100.00	100.00	100.00	100.00	100.00	100.00	100.00	100.00
K	intron_retention	NUF2	chr1	+	chr1:163307884-163309170				chr1:163307883-163307884;chr1:163309170-163309171		2.47	2.63	4.26	3.54	2.38	11.76	4.17	0.00	2.04	1.37	0.56	1.18	2.73	3.62	0.35	0.30
N	alternative_donor	CLUHP3	chr16	+	chr16:31717316-31717741	chr16:31717356-31717741		chr16:31717316-31717355	chr16:31717315-31717316		100.00	100.00	100.00	100.00	78.95	71.43	81.82	91.30	66.67	100.00	NA	NA	NA	NA	88.89	100.00
N	intron_retention		chr11	-	chr11:66202802-66203443				chr11:66202801-66202802;chr11:66203443-66203444		100.00	100.00	100.00	100.00	100.00	100.00	95.53	100.00	100.00	100.00	100.00	100.00	100.00	100.00	100.00	100.00
N	intron_retention		chr16	-	chr16:19507671-19514782				chr16:19507670-19507671;chr16:19514782-19514783		100.00	100.00	100.00	100.00	100.00	100.00	99.08	100.00	100.00	100.00	100.00	100.00	100.00	100.00	100.00	100.00
N	alternative_donor	HSBP1L1	chr18	+	chr18:77722057-77726611;chr18:77725643-77726611;chr18:77725364-77726611;chr18:77724787-77726611	chr18:77725435-77726611		chr18:77722057-77724786;chr18:77724787-77725363;chr18:77725364-77725434;chr18:77725435-77725642	chr18:77722056-77722057;chr18:77724786-77724787;chr18:77725363-77725364;chr18:77725434-77725435		0.00	3.23	0.00	10.00	0.00	0.00	7.50	5.26	3.45	5.56	4.55	0.00	14.63	15.25	6.06	4.35
N	alternative_acceptor	FAM208A	chr3	-	chr3:56658667-56658855	chr3:56658672-56658855		chr3:56658667-56658671	chr3:56658666-56658667		100.00	100.00	100.00	100.00	100.00	100.00	100.00	96.36	100.00	100.00	100.00	100.00	100.00	100.00	100.00	100.00
K	intron_retention		chr22	+	chr22:18560814-18561061				chr22:18560813-18560814;chr22:18561061-18561062		55.10	56.60	46.51	40.43	58.33	37.50	48.95	55.36	64.00	55.00	38.00	46.88	44.83	38.33	67.19	66.15
N	intron_retention		chr11	+	chr11:62287492-62290350				chr11:62287491-62287492;chr11:62290350-62290351		100.00	100.00	100.00	100.00	100.00	100.00	100.00	100.00	100.00	100.00	100.00	100.00	96.30	100.00	100.00	100.00
N	alternative_donor	BPNT1	chr1	-	chr1:220253197-220262985;chr1:220253197-220263159	chr1:220253197-220263027		chr1:220262986-220263027;chr1:220263028-220263159	chr1:220263027-220263028;chr1:220263159-220263160		89.13	85.71	87.18	91.30	85.71	87.01	86.81	88.46	89.72	82.52	92.72	88.89	89.80	92.81	85.37	84.18
K	cassette	REPS1	chr6	-	chr6:139269051-139308666	chr6:139269051-139272178;chr6:139272298-139308666		chr6:139272179-139272297			3.49	2.75	1.25	0.00	0.00	0.00	2.68	1.69	1.47	1.85	2.94	1.37	2.60	1.89	1.43	0.00
N	alternative_acceptor	PGAP2	chr11	+	chr11:3845680-3846237;chr11:3845680-3846214;chr11:3845680-3846249	chr11:3845680-3846025		chr11:3846026-3846214;chr11:3846215-3846237;chr11:3846238-3846249	chr11:3846214-3846215;chr11:3846237-3846238;chr11:3846249-3846250		43.75	41.18	40.00	55.00	39.13	52.17	43.59	57.14	43.33	44.83	40.00	45.45	41.67	35.00	38.10	40.00
K	intron_retention	ACTG1	chr17	-	chr17:79477356-79477504				chr17:79477355-79477356;chr17:79477504-79477505		97.79	100.00	97.81	100.00	95.57	95.81	95.53	95.64	100.00	95.39	95.11	95.09	95.21	95.40	94.90	95.06
K	intron_retention		chr17	-	chr17:3919761-3920664				chr17:3919760-3919761;chr17:3920664-3920665		3.12	2.63	2.63	2.86	2.44	4.17	5.16	0.00	6.25	3.03	5.88	4.88	7.32	1.43	4.26	5.00
N	intron_retention		chr11	.	chr11:65192333-65192492				chr11:65192332-65192333;chr11:65192492-65192493		100.00	100.00	100.00	100.00	100.00	98.71	100.00	100.00	100.00	100.00	100.00	100.00	100.00	100.00	100.00	100.00
N	alternative_acceptor		chr12	.	chr12:57118307-57119046	chr12:57118307-57118756		chr12:57118757-57119046	chr12:57119046-57119047		98.11	97.44	98.00	98.44	98.50	96.93	98.80	99.24	100.00	97.69	98.41	98.00	97.58	97.77	99.68	100.00
N	intron_retention		chr8	+	chr8:23147966-23148873				chr8:23147965-23147966;chr8:23148873-23148874		93.75	100.00	87.50	88.89	100.00	100.00	90.32	100.00	100.00	100.00	100.00	100.00	100.00	100.00	100.00	100.00
K	intron_retention	ZSWIM8	chr10	+	chr10:75554089-75554298				chr10:75554088-75554089;chr10:75554298-75554299		17.89	10.85	21.51	17.20	14.58	17.76	13.47	9.48	8.57	15.15	12.07	24.44	19.39	18.63	4.88	11.11
N	intron_retention		chr17	-	chr17:80559690-80559747				chr17:80559689-80559690;chr17:80559747-80559748		100.00	100.00	100.00	100.00	100.00	100.00	100.00	100.00	100.00	100.00	100.00	99.69	100.00	100.00	100.00	100.00
N	intron_retention		chr1	-	chr1:224592185-224592214				chr1:224592184-224592185;chr1:224592214-224592215		100.00	100.00	100.00	100.00	100.00	100.00	100.00	100.00	100.00	100.00	100.00	100.00	100.00	100.00	99.24	100.00
N	cassette	HSPA4	chr5	+	chr5:132388050-132406065;chr5:132400730-132406065;chr5:132388050-132408921	chr5:132388050-132403108,chr5:132400730-132403108;chr5:132403250-132408921,chr5:132403250-132406065		chr5:132403109-132403249			99.39	99.40	99.48	99.55	98.88	99.41	99.05	98.61	100.00	99.43	99.82	99.27	99.57	99.55	100.00	99.52
N	intron_retention		chr9	+	chr9:131491886-131492338				chr9:131491885-131491886;chr9:131492338-131492339		100.00	96.00	100.00	100.00	100.00	100.00	100.00	100.00	100.00	100.00	100.00	100.00	100.00	100.00	100.00	100.00
N	intron_retention		chr1	.	chr1:156884760-156884999				chr1:156884759-156884760;chr1:156884999-156885000		100.00	99.89	100.00	100.00	100.00	100.00	100.00	100.00	NA	NA	NA	NA	NA	NA	NA	NA
K	alternative_first_exon	DLGAP1-AS1	chr18	+	chr18:3596012-3596576;chr18:3594239-3596576	chr18:3594483-3596576	chr18:3594092-3594238	chr18:3594418-3594482			100.00	91.67	87.50	92.31	82.35	77.27	82.46	88.24	NA	85.71	81.48	89.47	NA	88.89	NA	85.00
K	cassette	SETDB1	chr1	+	chr1:150915165-150916395	chr1:150915165-150915327;chr1:150915530-150916395		chr1:150915328-150915529			100.00	96.00	97.40	100.00	100.00	100.00	97.30	91.43	97.06	95.60	98.36	96.83	96.67	99.43	98.85	93.10
N	intron_retention		chr11	+	chr11:62289262-62299131				chr11:62289261-62289262;chr11:62299131-62299132		100.00	99.73	99.89	100.00	99.93	99.77	99.51	100.00	100.00	100.00	100.00	100.00	100.00	100.00	100.00	100.00
N	intron_retention		chr1	-	chr1:153507244-153534001				chr1:153507243-153507244;chr1:153534001-153534002		99.76	100.00	100.00	100.00	100.00	99.88	99.39	100.00	100.00	100.00	100.00	100.00	100.00	100.00	100.00	100.00
N	intron_retention		chr10	.	chr10:120801711-120801798				chr10:120801710-120801711;chr10:120801798-120801799		100.00	100.00	100.00	100.00	100.00	99.68	100.00	100.00	100.00	100.00	100.00	100.00	100.00	100.00	100.00	100.00
N	alternative_last_exon	ZNF264	chr19	+	chr19:57716861-57717477,chr19:57716861-57722693;chr19:57716861-57722721;chr19:57716861-57743109	chr19:57716861-57764440	chr19:57722722-57724724;chr19:57743110-57743155	chr19:57764441-57766503			4.00	2.44	2.78	2.94	0.00	1.75	0.70	1.69	18.18	15.15	32.00	48.57	11.65	23.71	17.50	23.81
N	alternative_acceptor		chr15	+	chr15:69739281-69740203	chr15:69739281-69740130		chr15:69740131-69740203	chr15:69740203-69740204		100.00	100.00	100.00	100.00	100.00	100.00	100.00	98.59	100.00	100.00	100.00	100.00	100.00	100.00	100.00	100.00
N	cassette	PSME3	chr17	+	chr17:40991030-40991310;chr17:40991030-40993514	chr17:40991030-40991128;chr17:40991184-40993514,chr17:40991184-40991310		chr17:40991129-40991183			100.00	99.71	99.73	100.00	100.00	99.46	99.63	97.68	100.00	100.00	100.00	99.68	100.00	100.00	100.00	99.78
N	alternative_acceptor	AZIN1	chr8	-	chr8:103851143-103851877	chr8:103851145-103851877		chr8:103851143-103851144	chr8:103851142-103851143		100.00	100.00	100.00	100.00	99.54	100.00	100.00	100.00	100.00	100.00	100.00	99.74	100.00	100.00	100.00	99.65
N	intron_retention		chr1	-	chr1:27731720-27731766				chr1:27731719-27731720;chr1:27731766-27731767		100.00	100.00	100.00	100.00	100.00	100.00	100.00	100.00	99.35	100.00	100.00	100.00	100.00	100.00	100.00	100.00
K	cassette	DNAJA1	chr9	+	chr9:33034329-33036571	chr9:33034329-33036123;chr9:33036256-33036571		chr9:33036124-33036255			0.28	0.00	0.00	0.00	0.00	0.00	0.00	0.00	0.04	0.03	0.07	0.00	0.00	0.05	0.04	0.03
N	cassette	GINS1	chr20	+	chr20:25388532-25405846;chr20:25388532-25397739;chr20:25388532-25422337	chr20:25388532-25394425;chr20:25394491-25397739,chr20:25394491-25422337,chr20:25394491-25405846		chr20:25394426-25394490			86.36	81.08	88.46	83.22	91.89	81.91	84.44	69.23	89.66	89.78	95.29	98.00	92.86	86.32	91.18	90.10
K	intron_retention		chr19	-	chr19:50369703-50370310				chr19:50369702-50369703;chr19:50370310-50370311		5.26	4.00	7.52	5.00	5.08	5.88	5.48	23.81	10.77	10.11	7.89	9.30	9.35	8.00	14.81	17.00
N	intron_retention		chr8	-	chr8:146016677-146016757				chr8:146016676-146016677;chr8:146016757-146016758		100.00	100.00	100.00	100.00	100.00	100.00	100.00	100.00	100.00	100.00	100.00	100.00	100.00	100.00	100.00	100.00
N	alternative_acceptor		chr20	.	chr20:17930872-17930934;chr20:17930850-17930934;chr20:17930852-17930934	chr20:17930851-17930934		chr20:17930850-17930850;chr20:17930851-17930851;chr20:17930852-17930871	chr20:17930849-17930850;chr20:17930850-17930851;chr20:17930851-17930852		0.31	0.28	0.00	0.33	0.00	0.00	0.13	0.00	0.00	0.00	0.17	0.00	0.00	0.00	0.00	0.00
N	intron_retention		chr16	+	chr16:450295-450473				chr16:450294-450295;chr16:450473-450474		100.00	100.00	99.92	100.00	100.00	100.00	98.87	98.58	100.00	100.00	100.00	99.13	100.00	100.00	99.95	100.00
N	intron_retention		chr9	-	chr9:33948402-33948464				chr9:33948401-33948402;chr9:33948464-33948465		100.00	100.00	100.00	100.00	100.00	98.68	100.00	100.00	100.00	100.00	100.00	100.00	100.00	100.00	100.00	100.00
K	intron_retention	SLC4A7	chr3	-	chr3:27418337-27420739				chr3:27418336-27418337;chr3:27420739-27420740		2.44	1.44	3.85	3.24	4.22	13.83	1.59	6.67	0.00	0.00	0.00	0.00	2.13	1.82	1.61	0.00
K	cassette	SMARCAL1	chr2	+	chr2:217300220-217311740	chr2:217300220-217303142;chr2:217303209-217311740		chr2:217303143-217303208			93.69	91.87	96.30	97.40	100.00	96.55	92.89	92.86	94.12	100.00	95.45	95.89	100.00	91.55	93.33	97.83
N	alternative_last_exon	HSD17B10	chrX	-	chrX:53458543-53458935;chrX:53442119-53458935	chrX:53458855-53458935	chrX:53458206-53458542;chrX:53441930-53442118	chrX:53458746-53458854			97.05	98.43	98.82	99.68	100.00	98.88	98.39	97.29	98.59	98.81	98.19	99.14	98.92	98.86	98.67	99.21
N	alternative_donor	HIF1A-AS1	chr14	-	chr14:62148294-62162424	chr14:62148294-62149083		chr14:62149084-62162424	chr14:62162424-62162425		93.33	100.00	100.00	100.00	97.30	100.00	96.61	100.00	100.00	100.00	100.00	88.89	100.00	92.31	92.31	93.75
N	alternative_acceptor	NCLN	chr19	+	chr19:3206424-3207203;chr19:3206424-3207195;chr19:3206424-3206864;chr19:3206424-3207003;chr19:3206424-3207006	chr19:3206424-3207147		chr19:3206865-3207003;chr19:3207004-3207006;chr19:3207007-3207147;chr19:3207148-3207195;chr19:3207196-3207203	chr19:3207003-3207004;chr19:3207006-3207007;chr19:3207147-3207148;chr19:3207195-3207196;chr19:3207203-3207204		0.00	0.00	0.00	0.00	0.00	0.00	0.38	0.00	0.00	0.00	0.00	0.00	0.00	0.28	0.00	0.00
N	alternative_acceptor	MIA3,RP11-465B22.3	chr1	+	chr1:998582-1001328;chr1:998582-1001209;chr1:998582-1001213;chr1:998582-1001191	chr1:998582-999585		chr1:999586-1001191;chr1:1001192-1001209;chr1:1001210-1001213;chr1:1001214-1001328	chr1:1001191-1001192;chr1:1001209-1001210;chr1:1001213-1001214;chr1:1001328-1001329		22.22	33.33	20.00	NA	NA	0.00	29.41	25.00	24.32	22.45	23.26	13.21	28.57	18.18	21.57	23.46
N	cassette	TTC37	chr5	-	chr5:94833193-94842637;chr5:94834296-94842637	chr5:94834296-94838583,chr5:94833193-94838583;chr5:94838708-94842637		chr5:94838584-94838707			100.00	100.00	99.27	100.00	100.00	100.00	100.00	99.21	100.00	100.00	100.00	100.00	100.00	100.00	100.00	100.00
N	alternative_donor	CFH	chr1	+	chr1:196675340-196682864;chr1:196676999-196682864	chr1:196659370-196682864		chr1:196659370-196675339;chr1:196675340-196676998	chr1:196659369-196659370;chr1:196675339-196675340		96.88	92.31	95.71	92.00	95.65	93.55	96.08	93.33	92.86	95.45	96.25	97.56	96.77	97.25	92.31	94.48
K	intron_retention	TFCP2	chr12	-	chr12:51493563-51495717				chr12:51493562-51493563;chr12:51495717-51495718		0.00	0.00	0.00	0.00	0.00	0.00	0.30	0.00	2.22	1.09	1.01	0.00	0.00	0.00	0.88	0.00
K	cassette	PSTK	chr10	+	chr10:124746479-124749689	chr10:124746479-124746849;chr10:124747021-124749689		chr10:124746850-124747020			22.22	28.81	32.43	42.86	30.77	48.48	24.79	28.26	23.81	38.89	19.05	16.67	28.57	30.43	25.00	17.14
N	intron_retention		chr17	.	chr17:7124364-7124438				chr17:7124363-7124364;chr17:7124438-7124439		100.00	97.14	100.00	100.00	100.00	100.00	100.00	100.00	100.00	100.00	100.00	100.00	100.00	100.00	100.00	100.00
N	intron_retention		chr12	+	chr12:54677010-54677610				chr12:54677009-54677010;chr12:54677610-54677611		100.00	100.00	100.00	100.00	98.11	100.00	100.00	100.00	100.00	100.00	100.00	100.00	100.00	100.00	100.00	100.00
N	cassette	PDHB	chr3	-	chr3:58416670-58419357	chr3:58416670-58417603;chr3:58417712-58419357		chr3:58417604-58417711			100.00	100.00	100.00	100.00	100.00	100.00	100.00	100.00	100.00	100.00	100.00	100.00	100.00	99.30	100.00	100.00
N	intron_retention		chr13	.	chr13:21948644-21949040				chr13:21948643-21948644;chr13:21949040-21949041		100.00	98.39	98.90	97.73	100.00	98.85	100.00	100.00	99.16	100.00	100.00	100.00	100.00	100.00	99.27	98.09
K	cassette	RCC1	chr1	+	chr1:28856452-28858314	chr1:28856452-28857034;chr1:28857128-28858314		chr1:28857035-28857127			23.73	23.81	14.15	13.85	17.60	14.40	23.94	8.33	8.96	14.24	22.18	18.77	26.29	26.19	12.42	12.24
K	intron_retention		chr20	-	chr20:2819393-2819489				chr20:2819392-2819393;chr20:2819489-2819490		1.20	2.32	4.40	4.71	4.55	5.48	1.33	1.42	0.00	3.33	1.38	1.82	1.30	1.00	0.00	2.86
N	intron_retention		chr4	.	chr4:6642842-6642861				chr4:6642841-6642842;chr4:6642861-6642862		100.00	100.00	100.00	100.00	100.00	100.00	99.47	100.00	100.00	100.00	100.00	100.00	100.00	100.00	100.00	100.00
K	intron_retention	BSDC1	chr1	-	chr1:32849599-32852379				chr1:32849598-32849599;chr1:32852379-32852380		2.82	5.21	3.03	2.89	4.40	2.92	5.56	5.43	2.41	2.61	2.96	3.90	3.85	2.19	2.35	3.19
N	coord_cassette	NAA35	chr9	+	chr9:88557199-88576927	chr9:88557199-88573386;chr9:88573502-88574707;chr9:88574783-88576927		chr9:88573387-88573501;chr9:88574708-88574782			100.00	100.00	100.00	100.00	100.00	100.00	100.00	98.63	100.00	100.00	100.00	100.00	100.00	100.00	100.00	100.00
K	intron_retention		chr4	-	chr4:83765663-83766353				chr4:83765662-83765663;chr4:83766353-83766354		0.00	0.00	5.00	0.00	4.17	0.00	3.57	4.00	0.00	0.00	0.00	0.00	0.00	0.00	4.00	8.11
N	intron_retention		chr2	-	chr2:98278410-98278937				chr2:98278409-98278410;chr2:98278937-98278938		100.00	100.00	94.12	94.12	100.00	75.00	91.30	100.00	100.00	NA	100.00	100.00	100.00	100.00	90.91	100.00
N	alternative_donor	UBASH3B	chr11	+	chr11:122660017-122665409	chr11:122662795-122665409		chr11:122660017-122662794	chr11:122660016-122660017		0.00	0.00	0.00	0.00	0.00	0.00	0.85	0.00	NA	NA	NA	NA	NA	NA	NA	NA
K	alternative_acceptor	NAA10	chrX	-	chrX:153195677-153196215	chrX:153195761-153196215		chrX:153195677-153195760	chrX:153195676-153195677		0.62	0.70	1.00	0.75	0.56	0.46	0.51	0.36	0.65	0.68	0.41	0.49	0.75	0.55	0.69	1.02
N	alternative_acceptor	PPDPF	chr20	+	chr20:62152943-62157761;chr20:62152943-62154721;chr20:62152943-62153031;chr20:62152943-62153359;chr20:62152943-62159952;chr20:62152943-62155508;chr20:62152943-62153113;chr20:62152943-62162138;chr20:62152943-62153020	chr20:62152943-62153057		chr20:62153021-62153031;chr20:62153032-62153057;chr20:62153058-62153113;chr20:62153114-62153359;chr20:62153360-62154721;chr20:62154722-62155508;chr20:62155509-62157761;chr20:62157762-62159952;chr20:62159953-62162138	chr20:62153031-62153032;chr20:62153057-62153058;chr20:62153113-62153114;chr20:62153359-62153360;chr20:62154721-62154722;chr20:62155508-62155509;chr20:62157761-62157762;chr20:62159952-62159953;chr20:62162138-62162139		3.98	3.76	3.92	0.00	3.35	2.19	3.85	3.39	2.10	1.90	3.45	3.50	3.31	3.91	3.65	3.42
N	intron_retention		chr1	-	chr1:155735138-155736443				chr1:155735137-155735138;chr1:155736443-155736444		100.00	100.00	100.00	100.00	100.00	94.03	100.00	100.00	96.55	100.00	93.00	100.00	100.00	100.00	100.00	93.48
K	alternative_last_exon	ATP6V1B2	chr8	+	chr8:20075794-20078890;chr8:20075794-20082792	chr8:20075794-20077773	chr8:20082793-20082917	chr8:20077774-20079212			100.00	99.68	99.75	99.71	100.00	100.00	99.48	99.58	100.00	100.00	99.70	99.70	100.00	100.00	100.00	100.00
N	alternative_donor	CTTNBP2NL	chr1	+	chr1:112934240-112954815;chr1:112939208-112954815;chr1:112938895-112954815;chr1:112954641-112954815;chr1:112954428-112954815;chr1:112940127-112954815	chr1:112954478-112954815		chr1:112934240-112938894;chr1:112938895-112939207;chr1:112939208-112940126;chr1:112940127-112954427;chr1:112954428-112954477;chr1:112954478-112954640	chr1:112934239-112934240;chr1:112938894-112938895;chr1:112939207-112939208;chr1:112940126-112940127;chr1:112954427-112954428;chr1:112954477-112954478		0.00	0.00	0.00	0.00	0.00	0.00	0.00	0.00	NA	0.00	0.00	0.00	0.00	0.00	0.00	0.00
N	intron_retention		chr8	.	chr8:144687423-144687499				chr8:144687422-144687423;chr8:144687499-144687500		100.00	100.00	100.00	100.00	100.00	100.00	100.00	100.00	100.00	100.00	100.00	100.00	100.00	100.00	98.60	100.00
N	intron_retention		chr10	-	chr10:124245277-124253695				chr10:124245276-124245277;chr10:124253695-124253696		95.24	94.64	97.30	100.00	100.00	100.00	100.00	100.00	NA	NA	NA	NA	NA	NA	NA	NA
K	alternative_donor	C8orf76	chr8	-	chr8:124238873-124243961	chr8:124238873-124243539		chr8:124243540-124243961	chr8:124243961-124243962		100.00	100.00	99.33	100.00	100.00	99.17	100.00	100.00	99.29	98.73	96.80	95.82	98.26	99.03	98.77	99.16
K	alternative_last_exon	RP1-283E3.8,SLC35E2	chr1	-	chr1:1599874-1666128,chr1:1661120-1666128;chr1:1663963-1666128;chr1:1654271-1666128	chr1:1656862-1666128	chr1:1663681-1663962;chr1:1654027-1654270	chr1:1656277-1656861			16.67	10.71	21.43	3.70	9.68	3.33	11.67	4.00	7.69	10.00	5.45	14.29	7.32	4.84	8.00	8.89
N	intron_retention		chr6	+	chr6:31380130-31475015				chr6:31380129-31380130;chr6:31475015-31475016		98.41	100.00	100.00	100.00	100.00	100.00	100.00	100.00	100.00	100.00	100.00	100.00	100.00	100.00	100.00	100.00
K	alternative_last_exon	API5	chr11	+	chr11:43357545-43363877,chr11:43357545-43363979,chr11:43357545-43375442,chr11:43357545-43386379;chr11:43357545-43363982,chr11:43357545-43363977	chr11:43357545-43360790	chr11:43363983-43364530	chr11:43360791-43360923			1.32	1.86	6.81	9.35	7.46	16.35	1.77	3.42	3.10	5.91	0.77	0.00	2.59	1.43	1.33	1.36
N	intron_retention		chr1	-	chr1:6521957-6522053				chr1:6521956-6521957;chr1:6522053-6522054		100.00	100.00	100.00	NA	NA	NA	100.00	90.00	NA	NA	NA	NA	NA	NA	NA	NA
N	cassette	ARNTL2	chr12	+	chr12:27533338-27542111;chr12:27533338-27540160;chr12:27533338-27543028	chr12:27533338-27538413;chr12:27538494-27543028,chr12:27538494-27542111,chr12:27538494-27540160		chr12:27538414-27538493			100.00	98.03	99.32	100.00	99.12	98.48	98.97	97.47	100.00	100.00	100.00	100.00	100.00	100.00	99.33	98.11
K	intron_retention	TBC1D16	chr17	-	chr17:77924375-77925248				chr17:77924374-77924375;chr17:77925248-77925249		5.56	11.11	3.03	2.94	8.70	3.23	6.90	0.00	4.65	2.13	4.72	9.86	6.67	5.08	5.41	2.44
N	intron_retention		chr14	-	chr14:105411963-105412271				chr14:105411962-105411963;chr14:105412271-105412272		100.00	100.00	100.00	98.45	100.00	100.00	100.00	100.00	NA	NA	NA	NA	100.00	100.00	NA	NA
N	intron_retention		chr17	+	chr17:47904965-47915839				chr17:47904964-47904965;chr17:47915839-47915840		100.00	100.00	100.00	100.00	100.00	100.00	100.00	97.67	100.00	100.00	100.00	100.00	100.00	100.00	100.00	100.00
K	intron_retention		chr12	+	chr12:7050718-7050909				chr12:7050717-7050718;chr12:7050909-7050910		0.46	0.50	0.67	1.16	0.91	1.46	0.49	0.00	0.50	0.75	0.95	0.61	0.56	1.10	0.44	0.39
K	intron_retention		chr2	-	chr2:43452892-43453403				chr2:43452891-43452892;chr2:43453403-43453404		5.24	6.04	6.03	5.71	5.50	4.35	4.12	3.70	7.20	6.47	5.46	4.35	7.32	5.05	9.59	6.60
N	alternative_acceptor	MAVS	chr20	+	chr20:3845436-3846339;chr20:3845436-3846021;chr20:3845436-3854440;chr20:3845436-3849676;chr20:3845436-3846329;chr20:3845436-3846299;chr20:3845436-3846332;chr20:3845436-3851933;chr20:3845436-3846309	chr20:3845436-3851937		chr20:3846022-3846299;chr20:3846300-3846309;chr20:3846310-3846329;chr20:3846330-3846332;chr20:3846333-3846339;chr20:3846340-3849676;chr20:3849677-3851933;chr20:3851934-3851937;chr20:3851938-3854440	chr20:3846299-3846300;chr20:3846309-3846310;chr20:3846329-3846330;chr20:3846332-3846333;chr20:3846339-3846340;chr20:3849676-3849677;chr20:3851933-3851934;chr20:3851937-3851938;chr20:3854440-3854441		0.56	0.41	0.69	0.44	0.73	0.77	0.44	1.93	1.59	1.89	0.47	2.94	0.48	0.98	1.39	1.30
N	cassette	U2AF1	chr21	-	chr21:44515854-44524461;chr21:44520725-44524424;chr21:44520630-44524424;chr21:44515854-44524424;chr21:44520630-44524461;chr21:44520630-44527560;chr21:44515854-44527560	chr21:44520630-44521475,chr21:44520725-44521475,chr21:44515854-44521475;chr21:44521543-44524461,chr21:44521543-44524424,chr21:44521543-44527560		chr21:44521476-44521542			27.58	29.77	14.18	17.55	19.86	21.76	26.96	58.75	13.63	10.92	18.21	19.55	10.76	10.97	20.32	19.73
N	intron_retention		chr6	-	chr6:30867928-30867992				chr6:30867927-30867928;chr6:30867992-30867993		100.00	100.00	100.00	98.94	100.00	100.00	100.00	100.00	100.00	100.00	100.00	100.00	100.00	100.00	100.00	100.00
N	cassette	CCDC18	chr1	+	chr1:93646410-93651901;chr1:93646410-93649579	chr1:93646410-93648916;chr1:93649053-93649579,chr1:93649053-93651901		chr1:93648917-93649052			100.00	100.00	100.00	100.00	NA	100.00	100.00	NA	100.00	100.00	100.00	NA	100.00	100.00	100.00	90.91
N	cassette	ASH1L	chr1	-	chr1:155452241-155531943;chr1:155429690-155531943;chr1:155429690-155532569	chr1:155452241-155490890,chr1:155429690-155490890;chr1:155491410-155531943,chr1:155491410-155532569		chr1:155490891-155491409			100.00	99.03	100.00	100.00	100.00	100.00	100.00	100.00	100.00	100.00	97.67	97.06	99.23	99.47	97.65	100.00
N	intron_retention		chr6	+	chr6:35437307-35437985				chr6:35437306-35437307;chr6:35437985-35437986		99.03	99.67	100.00	100.00	100.00	100.00	99.87	100.00	100.00	100.00	100.00	100.00	100.00	100.00	100.00	100.00
N	intron_retention		chr11	+	chr11:62652163-62652945				chr11:62652162-62652163;chr11:62652945-62652946		100.00	100.00	100.00	100.00	100.00	100.00	100.00	100.00	100.00	100.00	100.00	100.00	47.62	89.29	100.00	100.00
N	intron_retention		chr11	-	chr11:62290500-62293157				chr11:62290499-62290500;chr11:62293157-62293158		100.00	99.76	99.60	100.00	100.00	99.79	99.87	100.00	100.00	99.68	100.00	100.00	100.00	100.00	100.00	100.00
N	alternative_acceptor	CNOT6L	chr4	-	chr4:78652693-78663294;chr4:78661358-78663294	chr4:78652692-78663294		chr4:78652692-78652692;chr4:78652693-78661357	chr4:78652691-78652692;chr4:78652692-78652693		0.00	0.00	0.00	0.00	0.00	0.00	0.00	0.00	0.00	0.00	0.00	0.00	0.00	0.00	2.00	0.00
N	alternative_acceptor	TM2D2	chr8	-	chr8:38852977-38853731;chr8:38853314-38853731;chr8:38852925-38853731	chr8:38853213-38853731		chr8:38852925-38852976;chr8:38852977-38853212;chr8:38853213-38853313	chr8:38852924-38852925;chr8:38852976-38852977;chr8:38853212-38853213		1.82	12.50	0.00	3.87	4.67	1.29	8.94	15.38	5.13	1.02	6.56	3.30	3.33	1.75	1.33	4.40
N	alternative_acceptor	ANKRD11	chr16	-	chr16:89310497-89337224;chr16:89337000-89337224;chr16:89334453-89337224	chr16:89335072-89337224		chr16:89310497-89334452;chr16:89334453-89335071;chr16:89335072-89336999	chr16:89310496-89310497;chr16:89334452-89334453;chr16:89335071-89335072		75.00	57.14	75.00	66.67	60.00	75.00	69.23	75.00	85.71	85.71	75.00	75.00	75.00	80.00	87.50	90.00
N	intron_retention		chr16	-	chr16:2821032-2821149				chr16:2821031-2821032;chr16:2821149-2821150		100.00	100.00	100.00	100.00	100.00	100.00	99.52	100.00	100.00	100.00	100.00	100.00	100.00	100.00	100.00	100.00
N	alternative_donor	EXOC6B	chr2	-	chr2:72968599-73009856;chr2:72968599-72972321;chr2:72968599-73010026;chr2:72968599-73052926	chr2:72968599-72998841		chr2:72972322-72998841;chr2:72998842-73009856;chr2:73009857-73010026;chr2:73010027-73052926	chr2:72998841-72998842;chr2:73009856-73009857;chr2:73010026-73010027;chr2:73052926-73052927		0.00	0.00	0.00	0.00	0.00	0.00	0.00	0.00	0.00	0.00	0.00	0.00	0.00	0.00	0.00	0.00
N	intron_retention		chr7	+	chr7:63982124-63982291				chr7:63982123-63982124;chr7:63982291-63982292		100.00	100.00	100.00	95.45	100.00	100.00	100.00	100.00	100.00	100.00	100.00	100.00	100.00	100.00	100.00	100.00
K	intron_retention	COL16A1	chr1	-	chr1:32134457-32136202				chr1:32134456-32134457;chr1:32136202-32136203		3.64	3.39	5.50	5.31	4.62	6.12	2.15	3.85	NA	NA	NA	NA	NA	NA	NA	NA
K	intron_retention	AC006547.13	chr22	-	chr22:20050671-20052668				chr22:20050670-20050671;chr22:20052668-20052669		100.00	100.00	100.00	100.00	100.00	100.00	100.00	100.00	96.43	100.00	100.00	100.00	100.00	100.00	100.00	100.00
K	cassette	NQO1	chr16	-	chr16:69745185-69748866;chr16:69745185-69752025	chr16:69745185-69746930;chr16:69747033-69748866,chr16:69747033-69752025		chr16:69746931-69747032			95.47	96.11	97.03	96.40	96.44	97.52	94.17	94.73	91.05	91.44	93.81	94.71	93.26	89.62	91.08	90.50
N	cassette	RRP15	chr1	+	chr1:218475902-218480772;chr1:218475902-218504289	chr1:218475902-218478369;chr1:218478468-218480772,chr1:218478468-218504289		chr1:218478370-218478467			100.00	100.00	100.00	100.00	100.00	99.39	98.16	98.17	100.00	100.00	100.00	100.00	100.00	99.14	100.00	100.00
K	intron_retention	RNF166	chr16	-	chr16:88767349-88767669				chr16:88767348-88767349;chr16:88767669-88767670		60.00	55.56	100.00	100.00	75.00	77.78	66.67	66.67	NA	NA	NA	NA	NA	NA	NA	NA
N	alternative_acceptor	CAPN15	chr16	+	chr16:599839-601301;chr16:599839-600413;chr16:599839-600039	chr16:599839-601341		chr16:600040-600413;chr16:600414-601301;chr16:601302-601341	chr16:600413-600414;chr16:601301-601302;chr16:601341-601342		0.00	0.00	0.00	0.00	0.00	0.00	1.50	0.00	0.00	0.00	0.00	0.00	0.00	0.00	0.00	0.00
N	alternative_donor	SRP14-AS1	chr15	+	chr15:40331650-40338161;chr15:40331618-40338161;chr15:40331646-40338161	chr15:40331792-40338161		chr15:40331618-40331645;chr15:40331646-40331649;chr15:40331650-40331791	chr15:40331617-40331618;chr15:40331645-40331646;chr15:40331649-40331650		0.00	7.14	20.00	0.00	0.00	14.29	3.70	0.00	0.00	0.00	9.09	5.00	9.09	4.17	0.00	7.69
N	intron_retention		chr14	+	chr14:85997567-86019080				chr14:85997566-85997567;chr14:86019080-86019081		90.00	100.00	100.00	100.00	100.00	100.00	100.00	94.74	NA	NA	NA	NA	NA	NA	NA	NA
N	intron_retention		chr12	-	chr12:49433933-49435285				chr12:49433932-49433933;chr12:49435285-49435286		100.00	100.00	100.00	100.00	100.00	100.00	96.84	100.00	100.00	100.00	100.00	92.31	100.00	100.00	100.00	100.00
N	intron_retention		chr9	-	chr9:21330913-21331670				chr9:21330912-21330913;chr9:21331670-21331671		100.00	100.00	100.00	100.00	100.00	100.00	100.00	96.61	100.00	100.00	100.00	100.00	98.08	100.00	100.00	100.00
N	alternative_acceptor	LRFN4	chr11	+	chr11:66624768-66625113;chr11:66624768-66625205	chr11:66624768-66624983		chr11:66624984-66625113;chr11:66625114-66625205	chr11:66625113-66625114;chr11:66625205-66625206		76.09	56.67	66.67	66.67	66.67	72.22	78.08	66.67	73.08	65.57	56.86	56.60	71.05	69.33	63.33	60.42
N	intron_retention		chr9	-	chr9:139007907-139007958				chr9:139007906-139007907;chr9:139007958-139007959		100.00	100.00	100.00	100.00	100.00	100.00	99.66	100.00	100.00	100.00	100.00	99.03	100.00	100.00	99.42	100.00
N	alternative_acceptor	XPC	chr3	-	chr3:14215448-14219965;chr3:14214563-14219965	chr3:14214551-14219965		chr3:14214551-14214562;chr3:14214563-14215447	chr3:14214550-14214551;chr3:14214562-14214563		0.00	0.00	0.00	0.00	0.00	0.00	0.00	2.27	0.00	0.00	0.00	0.00	0.00	0.00	0.00	0.00
N	alternative_acceptor	OST4	chr2	-	chr2:27294332-27294468	chr2:27294350-27294468		chr2:27294332-27294349	chr2:27294331-27294332		2.31	2.03	0.84	1.28	0.61	0.82	1.45	2.11	0.89	0.35	0.25	0.27	0.28	0.19	1.01	1.15
K	intron_retention		chr20	+	chr20:6015202-6017719				chr20:6015201-6015202;chr20:6017719-6017720		0.00	0.00	0.40	0.00	0.44	0.00	0.27	0.00	2.78	4.59	7.79	4.29	5.99	7.26	2.91	4.70
N	intron_retention		chr15	.	chr15:72766918-72766964				chr15:72766917-72766918;chr15:72766964-72766965		100.00	100.00	100.00	100.00	100.00	100.00	100.00	100.00	100.00	100.00	100.00	100.00	98.72	100.00	100.00	100.00
N	intron_retention		chr12	.	chr12:49579455-49666293				chr12:49579454-49579455;chr12:49666293-49666294		100.00	52.72	100.00	100.00	100.00	100.00	100.00	100.00	100.00	100.00	100.00	100.00	100.00	100.00	100.00	100.00
K	intron_retention	STEAP1	chr7	+	chr7:89790632-89791227				chr7:89790631-89790632;chr7:89791227-89791228		0.00	0.00	0.00	0.00	0.00	0.00	0.00	1.49	0.00	0.00	0.00	0.00	0.65	0.85	0.00	0.00
N	cassette	ARID4A	chr14	+	chr14:58790336-58796245	chr14:58790336-58794954;chr14:58795035-58796245		chr14:58794955-58795034			100.00	96.43	94.74	93.33	100.00	100.00	95.77	100.00	94.44	100.00	100.00	100.00	100.00	100.00	93.75	100.00
N	intron_retention		chr7	+	chr7:100777887-100778774				chr7:100777886-100777887;chr7:100778774-100778775		100.00	100.00	100.00	100.00	100.00	100.00	97.96	100.00	NA	NA	NA	NA	NA	NA	NA	NA
N	alternative_acceptor	SLC25A23	chr19	-	chr19:6441449-6441989;chr19:6441706-6441989;chr19:6440334-6441989;chr19:6441135-6441989;chr19:6441616-6441989;chr19:6438833-6441989;chr19:6441524-6441989;chr19:6441496-6441989;chr19:6438783-6441989	chr19:6441192-6441989		chr19:6438783-6438832;chr19:6438833-6440333;chr19:6440334-6441134;chr19:6441135-6441191;chr19:6441192-6441448;chr19:6441449-6441495;chr19:6441496-6441523;chr19:6441524-6441615;chr19:6441616-6441705	chr19:6438782-6438783;chr19:6438832-6438833;chr19:6440333-6440334;chr19:6441134-6441135;chr19:6441191-6441192;chr19:6441448-6441449;chr19:6441495-6441496;chr19:6441523-6441524;chr19:6441615-6441616		3.77	3.23	6.38	5.33	NA	NA	8.89	NA	2.86	5.77	14.98	23.99	4.46	14.04	1.59	8.59
N	alternative_acceptor	STAU2	chr8	-	chr8:74507533-74515960;chr8:74507527-74515960	chr8:74509724-74515960		chr8:74507527-74507532;chr8:74507533-74509723	chr8:74507526-74507527;chr8:74507532-74507533		0.00	0.00	0.00	0.00	0.00	0.00	0.00	0.00	0.00	0.00	0.00	0.00	0.00	0.00	0.00	0.00
N	cassette	MAPK12	chr22	-	chr22:50695076-50695510;chr22:50695076-50696671	chr22:50695076-50695216;chr22:50695394-50696671,chr22:50695394-50695510		chr22:50695217-50695393			84.62	87.10	85.00	71.43	80.00	60.00	86.00	71.43	89.47	NA	85.71	94.29	100.00	92.86	100.00	NA
N	intron_retention		chr1	+	chr1:32653726-32655742				chr1:32653725-32653726;chr1:32655742-32655743		100.00	90.91	100.00	89.77	100.00	100.00	98.75	100.00	100.00	100.00	98.31	100.00	100.00	98.06	100.00	100.00
N	intron_retention		chr11	.	chr11:65192335-65192404				chr11:65192334-65192335;chr11:65192404-65192405		100.00	100.00	100.00	100.00	100.00	100.00	100.00	100.00	100.00	100.00	99.51	100.00	100.00	100.00	100.00	100.00
N	alternative_donor	FAM196B	chr5	-	chr5:169308447-169310794;chr5:169308447-169309556;chr5:169308447-169308741	chr5:169308447-169308614		chr5:169308615-169308741;chr5:169308742-169309556;chr5:169309557-169310794	chr5:169308741-169308742;chr5:169309556-169309557;chr5:169310794-169310795		2.46	1.48	3.12	6.45	10.53	10.53	1.85	4.23	NA	NA	NA	NA	NA	NA	NA	NA
N	intron_retention	EVA1C	chr21	+	chr21:33784502-33785104				chr21:33784501-33784502;chr21:33785104-33785105		100.00	100.00	100.00	100.00	100.00	100.00	100.00	100.00	NA	NA	100.00	100.00	96.15	100.00	NA	NA
N	intron_retention		chr19	-	chr19:39332323-39332435				chr19:39332322-39332323;chr19:39332435-39332436		100.00	100.00	94.74	100.00	95.65	100.00	100.00	100.00	82.35	75.00	100.00	100.00	100.00	100.00	85.71	78.12
N	intron_retention		chr4	+	chr4:75311080-75480810				chr4:75311079-75311080;chr4:75480810-75480811		99.94	100.00	100.00	100.00	99.69	100.00	100.00	99.78	100.00	100.00	100.00	100.00	100.00	100.00	100.00	100.00
N	intron_retention		chr9	.	chr9:86276532-86276596				chr9:86276531-86276532;chr9:86276596-86276597		100.00	100.00	100.00	100.00	100.00	100.00	100.00	100.00	100.00	100.00	100.00	100.00	100.00	100.00	98.17	100.00
N	alternative_acceptor	CHERP	chr19	-	chr19:16630476-16630959	chr19:16630527-16630959		chr19:16630476-16630526	chr19:16630475-16630476		100.00	100.00	98.59	100.00	100.00	93.85	100.00	100.00	98.02	96.59	100.00	100.00	100.00	98.65	100.00	98.45
N	intron_retention		chr12	.	chr12:52845382-52865955				chr12:52845381-52845382;chr12:52865955-52865956		100.00	100.00	100.00	100.00	94.74	100.00	100.00	100.00	NA	NA	NA	NA	NA	NA	NA	NA
N	alternative_acceptor	APPL1	chr3	+	chr3:57302516-57303568;chr3:57302516-57302907	chr3:57302516-57321624		chr3:57302908-57303568;chr3:57303569-57321624	chr3:57303568-57303569;chr3:57321624-57321625		0.00	0.00	0.00	0.00	0.00	0.00	3.61	0.00	0.00	0.00	0.00	0.00	0.00	0.00	0.00	0.00
N	intron_retention		chr17	-	chr17:39927918-39934162				chr17:39927917-39927918;chr17:39934162-39934163		100.00	100.00	100.00	100.00	100.00	100.00	100.00	100.00	100.00	100.00	100.00	100.00	100.00	99.37	100.00	100.00
N	intron_retention		chr2	.	chr2:216238140-216239943				chr2:216238139-216238140;chr2:216239943-216239944		100.00	100.00	100.00	100.00	99.75	100.00	99.56	100.00	NA	NA	NA	100.00	NA	NA	NA	NA
N	alternative_donor	COPB1	chr11	-	chr11:14512226-14515187	chr11:14512226-14515156		chr11:14515157-14515187	chr11:14515187-14515188		0.00	0.00	0.00	0.00	0.00	0.00	0.00	0.00	0.00	0.00	0.00	0.00	0.00	0.00	0.00	0.00
N	intron_retention		chrX	-	chrX:133678828-133680045				chrX:133678827-133678828;chrX:133680045-133680046		100.00	100.00	100.00	100.00	100.00	100.00	100.00	100.00	NA	NA	100.00	98.73	100.00	100.00	NA	NA
N	intron_retention		chr11	-	chr11:45991456-45992723				chr11:45991455-45991456;chr11:45992723-45992724		100.00	100.00	100.00	100.00	100.00	100.00	100.00	93.75	100.00	100.00	100.00	100.00	100.00	100.00	100.00	100.00
N	alternative_donor	CLASRP	chr19	+	chr19:45559790-45561007	chr19:45559793-45561007		chr19:45559790-45559792	chr19:45559789-45559790		100.00	100.00	100.00	100.00	100.00	100.00	100.00	98.91	100.00	100.00	100.00	100.00	100.00	100.00	100.00	100.00
N	alternative_donor	ARAP2	chr4	-	chr4:36231268-36245609;chr4:36231268-36246377;chr4:36231268-36245230;chr4:36231268-36245800	chr4:36231268-36245312		chr4:36245231-36245312;chr4:36245313-36245609;chr4:36245610-36245800;chr4:36245801-36246377	chr4:36245312-36245313;chr4:36245609-36245610;chr4:36245800-36245801;chr4:36246377-36246378		0.00	0.00	0.00	0.00	0.00	0.00	0.00	0.00	0.00	0.00	0.00	0.00	0.00	0.00	0.00	0.00
N	intron_retention		chr9	+	chr9:132101197-132104030				chr9:132101196-132101197;chr9:132104030-132104031		88.75	95.31	100.00	97.73	100.00	100.00	93.98	91.49	NA	NA	NA	NA	NA	NA	NA	NA
N	alternative_donor	PTPN9	chr15	-	chr15:75801369-75805982;chr15:75801369-75809599	chr15:75801369-75829970		chr15:75805983-75809599;chr15:75809600-75829970	chr15:75809599-75809600;chr15:75829970-75829971		0.00	0.00	0.00	0.00	0.00	0.00	20.00	0.00	0.00	NA	0.00	0.00	0.00	0.00	NA	0.00
N	coord_cassette	HAUS8	chr19	-	chr19:17169687-17173507	chr19:17169687-17170366;chr19:17170462-17170806;chr19:17170903-17173507		chr19:17170367-17170461;chr19:17170807-17170902			100.00	100.00	100.00	100.00	100.00	100.00	100.00	100.00	100.00	98.73	100.00	100.00	100.00	100.00	100.00	100.00
N	alternative_donor	ZBTB9	chr6	+	chr6:33422553-33422806;chr6:33422549-33422806;chr6:33422009-33422806	chr6:33422510-33422806		chr6:33422009-33422509;chr6:33422510-33422548;chr6:33422549-33422552	chr6:33422008-33422009;chr6:33422509-33422510;chr6:33422548-33422549		0.00	0.00	0.00	0.00	0.00	0.00	0.00	0.00	0.00	0.00	0.00	0.00	0.00	0.00	0.00	0.00
N	intron_retention		chr11	+	chr11:118962865-118963113				chr11:118962864-118962865;chr11:118963113-118963114		100.00	100.00	100.00	100.00	NA	NA	100.00	NA	100.00	93.75	100.00	100.00	100.00	100.00	100.00	100.00
N	cassette	ADAM10	chr15	-	chr15:58974514-59009775;chr15:58971482-59009775	chr15:58974514-58990478,chr15:58971482-58990478;chr15:58990604-59009775		chr15:58990479-58990603			0.49	0.72	0.00	0.00	0.00	0.00	0.76	0.33	0.00	0.00	0.58	0.00	0.00	0.00	0.00	0.00
N	alternative_donor		chr5	-	chr5:145493875-145498257;chr5:145493875-145498571	chr5:145493875-145499933		chr5:145498258-145498571;chr5:145498572-145499933	chr5:145498571-145498572;chr5:145499933-145499934		100.00	100.00	100.00	100.00	100.00	100.00	99.92	100.00	100.00	100.00	100.00	100.00	100.00	100.00	100.00	100.00
N	intron_retention		chr9	+	chr9:127089677-127094296				chr9:127089676-127089677;chr9:127094296-127094297		100.00	100.00	100.00	100.00	100.00	NA	100.00	NA	100.00	100.00	100.00	100.00	100.00	100.00	100.00	100.00
N	cassette	TRIO	chr5	+	chr5:14297373-14330886;chr5:14304702-14336644	chr5:14304702-14316621,chr5:14297373-14316621;chr5:14316853-14330886,chr5:14316853-14336644		chr5:14316622-14316852			100.00	100.00	100.00	100.00	100.00	99.38	100.00	100.00	100.00	99.36	100.00	100.00	100.00	99.53	100.00	100.00
N	cassette	OPA1	chr3	+	chr3:193336726-193346297;chr3:193336726-193349400	chr3:193336726-193343880;chr3:193343992-193346297,chr3:193343992-193349400		chr3:193343881-193343991			32.85	33.33	69.54	67.16	47.37	64.78	24.58	44.64	59.21	51.07	40.14	37.04	52.46	49.48	47.71	39.21
N	intron_retention		chr5	.	chr5:167675047-167675066				chr5:167675046-167675047;chr5:167675066-167675067		100.00	100.00	100.00	100.00	99.87	100.00	100.00	100.00	NA	NA	NA	NA	NA	NA	NA	NA
N	intron_retention		chr1	-	chr1:78421025-78422256				chr1:78421024-78421025;chr1:78422256-78422257		100.00	100.00	100.00	100.00	100.00	100.00	100.00	100.00	NA	100.00	NA	NA	88.89	100.00	100.00	100.00
N	intron_retention		chr10	-	chr10:100175514-100176816				chr10:100175513-100175514;chr10:100176816-100176817		90.00	100.00	100.00	NA	100.00	100.00	100.00	NA	NA	NA	100.00	100.00	100.00	100.00	NA	NA
N	intron_retention		chr17	.	chr17:57280760-57281043				chr17:57280759-57280760;chr17:57281043-57281044		100.00	100.00	100.00	100.00	100.00	100.00	100.00	100.00	98.72	100.00	100.00	100.00	100.00	100.00	100.00	100.00
N	intron_retention		chr14	+	chr14:99967142-99968580				chr14:99967141-99967142;chr14:99968580-99968581		100.00	97.83	100.00	100.00	100.00	100.00	100.00	100.00	100.00	100.00	100.00	100.00	100.00	100.00	100.00	100.00
K	intron_retention	CIAPIN1	chr16	-	chr16:57466473-57474864				chr16:57466472-57466473;chr16:57474864-57474865		100.00	100.00	100.00	100.00	100.00	91.30	100.00	100.00	100.00	100.00	97.92	100.00	100.00	98.57	100.00	100.00
N	alternative_acceptor		chr12	+	chr12:48535611-48538018	chr12:48535611-48535696		chr12:48535697-48538018	chr12:48538018-48538019		100.00	100.00	100.00	100.00	98.08	100.00	100.00	100.00	100.00	100.00	100.00	100.00	100.00	100.00	100.00	100.00
N	intron_retention		chr4	-	chr4:103747794-103790324				chr4:103747793-103747794;chr4:103790324-103790325		100.00	100.00	99.74	100.00	100.00	100.00	100.00	100.00	100.00	100.00	100.00	100.00	99.26	100.00	100.00	100.00
N	cassette	RHNO1	chr12	+	chr12:2985682-2997076;chr12:2987280-2997076;chr12:2986449-2997076	chr12:2985682-2994448,chr12:2987280-2994448,chr12:2986449-2994448;chr12:2994701-2997076		chr12:2994449-2994700			97.59	96.81	98.13	97.60	97.83	97.37	96.60	98.08	100.00	100.00	98.18	97.90	98.17	97.96	99.57	100.00
N	intron_retention		chr17	.	chr17:4925524-4925657				chr17:4925523-4925524;chr17:4925657-4925658		100.00	100.00	100.00	100.00	100.00	100.00	100.00	100.00	99.48	100.00	100.00	100.00	100.00	100.00	100.00	100.00
K	intron_retention	DPY19L4	chr8	+	chr8:95782800-95789893				chr8:95782799-95782800;chr8:95789893-95789894		0.00	1.35	3.03	0.00	4.48	2.74	3.50	0.00	0.00	1.15	0.00	0.00	1.47	1.94	2.74	0.00
K	intron_retention		chr19	-	chr19:19313385-19313599				chr19:19313384-19313385;chr19:19313599-19313600		2.68	0.85	3.77	4.80	4.76	3.53	2.62	3.19	5.13	3.30	5.94	4.27	6.19	6.57	7.23	5.22
N	intron_retention	GRK6	chr5	+	chr5:176860678-176861011				chr5:176860677-176860678;chr5:176861011-176861012		100.00	100.00	100.00	100.00	100.00	100.00	100.00	100.00	100.00	100.00	99.37	100.00	100.00	100.00	100.00	100.00
N	alternative_donor	PDCD2	chr6	-	chr6:170892836-170893386;chr6:170892836-170893142	chr6:170892836-170893174		chr6:170893143-170893174;chr6:170893175-170893386	chr6:170893174-170893175;chr6:170893386-170893387		0.32	0.70	1.40	0.72	1.39	1.20	0.65	0.35	0.50	1.13	0.51	0.24	0.34	0.83	0.91	0.00
N	alternative_acceptor	PCCB	chr3	+	chr3:136012707-136016793	chr3:136012707-136014787		chr3:136014788-136016793	chr3:136016793-136016794		0.00	0.00	0.00	0.00	0.00	0.00	0.00	0.00	0.00	0.00	0.00	0.00	0.00	0.00	0.00	0.00
N	coord_cassette	CCNT1	chr12	-	chr12:49088220-49093560	chr12:49088220-49089541;chr12:49089613-49089781;chr12:49089946-49093560		chr12:49089542-49089612;chr12:49089782-49089945			100.00	100.00	100.00	100.00	100.00	100.00	100.00	100.00	100.00	100.00	100.00	100.00	95.00	100.00	100.00	100.00
K	alternative_first_exon	CDV3	chr3	+	chr3:133293587-133293882,chr3:133293025-133293882,chr3:133293453-133293882,chr3:133293582-133293882;chr3:133293396-133293882,chr3:133293437-133293882;chr3:133293601-133293882	chr3:133293129-133293882	chr3:133293301-133293395;chr3:133293482-133293600	chr3:133292574-133293128			95.45	95.80	97.27	97.50	90.83	95.98	96.08	96.76	95.02	95.60	95.07	96.30	93.98	94.89	96.95	95.52
N	alternative_acceptor	PLCG1	chr20	+	chr20:39788794-39791013;chr20:39788794-39789801;chr20:39788794-39791019;chr20:39788794-39790962;chr20:39788794-39791091;chr20:39788794-39790901;chr20:39788794-39791036	chr20:39788794-39790974		chr20:39789802-39790901;chr20:39790902-39790962;chr20:39790963-39790974;chr20:39790975-39791013;chr20:39791014-39791019;chr20:39791020-39791036;chr20:39791037-39791091	chr20:39790901-39790902;chr20:39790962-39790963;chr20:39790974-39790975;chr20:39791013-39791014;chr20:39791019-39791020;chr20:39791036-39791037;chr20:39791091-39791092		0.00	0.00	0.00	0.00	0.00	0.00	0.29	0.00	0.00	0.00	0.00	0.00	0.00	0.00	0.00	0.00
N	cassette	ASXL1	chr20	+	chr20:30954270-31015930	chr20:30954270-30956817;chr20:30956927-31015930		chr20:30956818-30956926			100.00	100.00	99.09	100.00	100.00	98.65	98.36	100.00	100.00	100.00	100.00	100.00	100.00	100.00	100.00	100.00
N	cassette	ERBB2IP	chr5	+	chr5:65372237-65374250;chr5:65350780-65374250	chr5:65372237-65372702,chr5:65350780-65372702;chr5:65372778-65374250		chr5:65372703-65372777			98.88	100.00	100.00	100.00	100.00	100.00	99.43	98.96	100.00	100.00	100.00	100.00	100.00	99.72	100.00	100.00
N	cassette	ABCC1	chr16	+	chr16:16108486-16138306	chr16:16108486-16130328;chr16:16130461-16138306		chr16:16130329-16130460			100.00	100.00	100.00	100.00	100.00	98.63	100.00	100.00	100.00	100.00	100.00	100.00	100.00	100.00	100.00	100.00
K	cassette	NCAPG	chr4	+	chr4:17816622-17818883	chr4:17816622-17816896;chr4:17816982-17818883		chr4:17816897-17816981			100.00	98.99	100.00	100.00	100.00	100.00	100.00	91.67	100.00	100.00	100.00	100.00	100.00	100.00	99.60	99.30
N	alternative_donor	METAP1D	chr2	+	chr2:172864967-172926225;chr2:172888521-172926225;chr2:172886772-172926225;chr2:172864917-172926225;chr2:172917148-172926225;chr2:172890526-172926225	chr2:172884895-172926225		chr2:172864917-172864966;chr2:172864967-172884894;chr2:172884895-172886771;chr2:172886772-172888520;chr2:172888521-172890525;chr2:172890526-172917147	chr2:172864916-172864917;chr2:172864966-172864967;chr2:172884894-172884895;chr2:172886771-172886772;chr2:172888520-172888521;chr2:172890525-172890526		0.00	0.00	0.00	0.00	0.00	NA	0.00	0.00	0.00	0.00	0.00	0.00	0.00	0.00	0.00	0.00
N	alternative_donor	FGD1	chrX	-	chrX:54497921-54498585;chrX:54497921-54521558	chrX:54497921-54500960		chrX:54498586-54500960;chrX:54500961-54521558	chrX:54500960-54500961;chrX:54521558-54521559		0.00	0.00	0.00	0.00	0.00	0.00	2.04	0.00	NA	NA	NA	0.00	NA	0.00	NA	0.00
K	alternative_last_exon	CD68,CTNS,SNORA67	chr17	+	chr17:3552226-3555359;chr17:3552226-3558291	chr17:3552226-3553467	chr17:3558292-3558395	chr17:3553468-3553813			14.29	9.52	19.05	26.32	15.79	25.00	15.79	25.00	16.13	10.53	17.24	30.43	25.93	19.51	10.00	16.67
K	intron_retention		chr1	-	chr1:154920189-154920457				chr1:154920188-154920189;chr1:154920457-154920458		0.00	0.79	0.00	0.70	0.46	1.86	0.00	0.00	0.00	0.00	1.06	1.37	1.23	2.41	0.68	0.00
N	intron_retention		chr12	.	chr12:57033957-57036302				chr12:57033956-57033957;chr12:57036302-57036303		100.00	100.00	100.00	100.00	100.00	100.00	100.00	100.00	99.59	100.00	100.00	100.00	100.00	100.00	100.00	100.00
N	alternative_acceptor	FBXO11	chr2	-	chr2:48066640-48066780;chr2:48066643-48066780	chr2:48066660-48066780		chr2:48066640-48066642;chr2:48066643-48066659	chr2:48066639-48066640;chr2:48066642-48066643		0.00	0.00	0.00	0.00	0.00	0.00	0.00	0.00	0.00	0.00	0.00	0.00	0.00	0.00	0.00	0.00
N	intron_retention		chr22	-	chr22:36206010-36236394				chr22:36206009-36206010;chr22:36236394-36236395		100.00	100.00	100.00	100.00	100.00	100.00	100.00	100.00	100.00	100.00	100.00	100.00	100.00	100.00	100.00	98.06
K	alternative_first_exon	SAP130,SLC5A6	chr2	-	chr2:128783873-128784334,chr2:128783873-128784831;chr2:128783873-128785513	chr2:128783873-128784665	chr2:128785514-128785694	chr2:128784666-128784869			15.38	20.00	18.52	21.43	23.53	33.33	14.71	23.08	12.00	6.67	11.76	23.53	23.81	18.75	15.62	12.12
K	alternative_first_exon	UGP2	chr2	+	chr2:64069572-64069672;chr2:64068367-64069672	chr2:64069339-64069672	chr2:64069459-64069571;chr2:64068074-64068366	chr2:64068844-64069338			56.25	64.29	38.89	38.89	52.38	50.00	58.33	55.56	28.57	NA	NA	NA	28.57	50.00	33.33	NA
N	alternative_acceptor	SETDB1	chr1	+	chr1:150916470-150917393;chr1:150916470-150916659	chr1:150916470-150917310		chr1:150916660-150917310;chr1:150917311-150917393	chr1:150917310-150917311;chr1:150917393-150917394		0.00	0.00	1.08	0.00	4.17	0.00	1.42	2.60	0.00	0.00	0.71	0.79	0.76	0.57	1.15	0.75
N	intron_retention		chr14	+	chr14:75471496-75472654				chr14:75471495-75471496;chr14:75472654-75472655		100.00	100.00	100.00	100.00	100.00	100.00	100.00	100.00	100.00	100.00	100.00	100.00	100.00	98.68	100.00	100.00
N	intron_retention		chr19	+	chr19:16982210-16986901				chr19:16982209-16982210;chr19:16986901-16986902		100.00	100.00	100.00	100.00	100.00	100.00	98.11	100.00	100.00	100.00	100.00	100.00	100.00	100.00	100.00	100.00
N	alternative_donor	PASK	chr2	-	chr2:242077503-242078068	chr2:242077503-242077688		chr2:242077689-242078068	chr2:242078068-242078069		0.00	0.00	0.00	0.00	NA	NA	0.00	NA	0.00	0.00	0.00	0.00	0.00	0.00	0.00	0.00
N	intron_retention		chr6	.	chr6:128290248-128290278				chr6:128290247-128290248;chr6:128290278-128290279		100.00	100.00	100.00	100.00	100.00	100.00	100.00	100.00	100.00	100.00	100.00	100.00	100.00	99.65	100.00	100.00
N	intron_retention		chr12	-	chr12:32908107-32908863				chr12:32908106-32908107;chr12:32908863-32908864		100.00	100.00	100.00	100.00	100.00	100.00	100.00	100.00	100.00	100.00	100.00	100.00	100.00	100.00	97.92	100.00
K	intron_retention		chr11	-	chr11:66102723-66102877				chr11:66102722-66102723;chr11:66102877-66102878		11.60	11.24	18.99	13.68	13.89	14.81	7.55	9.29	17.78	22.22	7.95	4.76	6.25	10.62	15.62	17.88
N	alternative_acceptor	KIAA0368	chr9	-	chr9:114211490-114213704;chr9:114211364-114213704;chr9:114209226-114213704;chr9:114190356-114213704;chr9:114206775-114213704	chr9:114209237-114213704		chr9:114190356-114206774;chr9:114206775-114209225;chr9:114209226-114209236;chr9:114209237-114211363;chr9:114211364-114211489	chr9:114190355-114190356;chr9:114206774-114206775;chr9:114209225-114209226;chr9:114209236-114209237;chr9:114211363-114211364		0.00	0.00	0.00	0.00	0.00	0.00	0.00	0.00	0.00	0.00	0.00	0.00	0.00	0.00	0.00	0.00
N	cassette	POGZ	chr1	-	chr1:151384873-151396424	chr1:151384873-151395872;chr1:151396028-151396424		chr1:151395873-151396027			100.00	100.00	100.00	100.00	100.00	100.00	99.36	100.00	100.00	100.00	100.00	100.00	100.00	100.00	100.00	100.00
N	intron_retention		chr4	+	chr4:75027556-75040222				chr4:75027555-75027556;chr4:75040222-75040223		98.00	97.78	100.00	100.00	100.00	100.00	100.00	100.00	100.00	100.00	100.00	100.00	100.00	100.00	100.00	100.00
N	intron_retention		chr2	.	chr2:32533220-32533739				chr2:32533219-32533220;chr2:32533739-32533740		100.00	100.00	100.00	100.00	100.00	100.00	100.00	100.00	NA	100.00	100.00	100.00	100.00	95.65	100.00	100.00
N	alternative_acceptor		chr11	+	chr11:118371863-118372499;chr11:118371863-118372390	chr11:118371863-118372386		chr11:118372387-118372390;chr11:118372391-118372499	chr11:118372390-118372391;chr11:118372499-118372500		100.00	100.00	100.00	100.00	95.00	100.00	98.28	100.00	100.00	100.00	100.00	100.00	100.00	100.00	95.24	100.00
K	intron_retention	STIP1	chr11	+	chr11:63970385-63970596				chr11:63970384-63970385;chr11:63970596-63970597		0.15	0.15	0.00	0.12	0.00	0.14	0.09	0.00	0.16	0.23	0.32	0.36	0.00	0.14	0.32	0.53
N	intron_retention		chr2	+	chr2:54890828-54891589				chr2:54890827-54890828;chr2:54891589-54891590		97.62	96.49	100.00	100.00	100.00	100.00	100.00	100.00	96.55	100.00	100.00	95.35	96.08	96.92	100.00	96.15
K	alternative_donor	AP1G2	chr14	-	chr14:24036529-24036947;chr14:24036529-24036659	chr14:24036529-24036805		chr14:24036660-24036805;chr14:24036806-24036947	chr14:24036805-24036806;chr14:24036947-24036948		30.56	30.34	17.74	13.89	22.81	14.55	23.08	22.73	12.33	13.33	11.76	11.43	22.34	15.20	14.10	14.04
K	intron_retention	TMEM109	chr11	+	chr11:60687403-60688357				chr11:60687402-60687403;chr11:60688357-60688358		0.00	0.00	0.00	0.62	0.00	0.00	0.83	0.00	0.00	0.12	0.00	0.00	0.43	0.00	0.00	0.00
K	intron_retention		chr12	+	chr12:108097524-108098412				chr12:108097523-108097524;chr12:108098412-108098413		2.19	1.15	0.97	0.80	2.44	2.37	1.75	2.40	0.85	0.00	0.93	0.45	3.49	1.45	0.00	0.72
N	cassette	TMEM129	chr4	-	chr4:1720354-1722165;chr4:1720354-1722359	chr4:1720354-1720481;chr4:1720609-1722165,chr4:1720609-1722359		chr4:1720482-1720608			2.55	1.20	2.22	1.71	1.32	1.69	2.09	3.03	2.04	0.85	1.74	4.92	4.60	5.98	1.42	1.07
N	coord_cassette	C16orf93	chr16	-	chr16:30768976-30771604	chr16:30768976-30770498;chr16:30770569-30770662;chr16:30770879-30771604		chr16:30770499-30770568;chr16:30770663-30770878			62.50	45.45	54.55	54.55	100.00	50.00	80.00	40.00	13.33	46.15	19.44	33.33	20.27	16.84	16.00	15.62
N	alternative_donor	MARCKS	chr6	+	chr6:114180041-114180858;chr6:114179307-114180858;chr6:114180383-114180858	chr6:114179024-114180858		chr6:114179024-114179306;chr6:114179307-114180040;chr6:114180041-114180382	chr6:114179023-114179024;chr6:114179306-114179307;chr6:114180040-114180041		100.00	100.00	100.00	100.00	99.27	99.67	99.38	100.00	99.52	99.35	99.61	99.51	99.45	99.31	99.39	99.60
N	alternative_acceptor		chrX	.	chrX:12993288-12994365;chrX:12994037-12994365	chrX:12993290-12994365		chrX:12993288-12993289;chrX:12993290-12994036	chrX:12993287-12993288;chrX:12993289-12993290		42.55	44.90	39.29	36.00	NA	50.00	45.45	NA	42.86	46.88	55.06	41.43	48.39	36.13	50.00	42.22
K	intron_retention		chr7	+	chr7:128133998-128138089				chr7:128133997-128133998;chr7:128138089-128138090		0.00	0.00	0.00	0.00	0.00	0.00	0.00	0.00	1.61	0.00	4.17	0.00	2.17	1.43	0.00	1.53
N	intron_retention		chr2	-	chr2:85554426-85554468				chr2:85554425-85554426;chr2:85554468-85554469		100.00	100.00	100.00	100.00	100.00	100.00	100.00	99.48	100.00	100.00	100.00	100.00	100.00	100.00	100.00	100.00
N	intron_retention		chr7	+	chr7:5372338-5372394				chr7:5372337-5372338;chr7:5372394-5372395		100.00	100.00	100.00	100.00	100.00	100.00	100.00	100.00	100.00	100.00	100.00	100.00	100.00	99.35	100.00	100.00
N	alternative_first_exon	MYADM	chr19	+	chr19:54368992-54372943;chr19:54369672-54372943	chr19:54371198-54372943	chr19:54369611-54369671	chr19:54371137-54371197			100.00	100.00	100.00	100.00	100.00	100.00	100.00	100.00	100.00	66.67	NA	NA	NA	NA	NA	84.62
N	alternative_acceptor	NUDT4	chr12	+	chr12:93789310-93792514;chr12:93789310-93792546;chr12:93789310-93792589;chr12:93789310-93792543	chr12:93789310-93791323		chr12:93791324-93792514;chr12:93792515-93792543;chr12:93792544-93792546;chr12:93792547-93792589	chr12:93792514-93792515;chr12:93792543-93792544;chr12:93792546-93792547;chr12:93792589-93792590		0.62	0.52	0.84	0.96	0.85	0.00	0.69	0.42	0.00	0.00	0.00	0.00	0.00	0.00	0.00	0.00
K	intron_retention		chr1	-	chr1:185270329-185270565				chr1:185270328-185270329;chr1:185270565-185270566		3.87	1.44	2.38	1.72	5.01	4.19	4.91	6.47	1.28	1.50	2.64	2.92	3.62	4.30	1.35	2.27
N	intron_retention		chrX	+	chrX:48370985-48375407				chrX:48370984-48370985;chrX:48375407-48375408		100.00	100.00	100.00	100.00	100.00	100.00	97.96	100.00	NA	NA	NA	NA	NA	NA	NA	NA
N	cassette	SND1	chr7	+	chr7:127631110-127714553;chr7:127631110-127665612	chr7:127631110-127648086;chr7:127648198-127665612,chr7:127648198-127714553		chr7:127648087-127648197			0.00	0.00	0.00	0.00	0.00	0.00	0.07	0.18	0.32	0.00	0.12	0.00	0.00	0.09	0.00	0.00
N	intron_retention		chr5	-	chr5:134679070-134681657				chr5:134679069-134679070;chr5:134681657-134681658		100.00	100.00	100.00	100.00	100.00	100.00	100.00	100.00	100.00	100.00	100.00	100.00	100.00	100.00	99.27	100.00
N	alternative_donor	INPP4B	chr4	-	chr4:143044569-143045736;chr4:143044569-143045740	chr4:143044569-143045430		chr4:143045431-143045736;chr4:143045737-143045740	chr4:143045736-143045737;chr4:143045740-143045741		0.00	0.00	0.00	0.00	0.00	0.00	0.30	0.58	0.00	0.00	0.00	0.00	0.00	0.00	0.00	0.00
N	coord_cassette	ADCK5	chr8	+	chr8:145597797-145603075	chr8:145597797-145599154;chr8:145599327-145601081;chr8:145601180-145603075		chr8:145599155-145599326;chr8:145601082-145601179			5.00	3.12	0.00	0.00	0.00	0.00	2.27	0.00	0.00	0.00	0.00	1.92	1.92	0.00	0.00	2.33
N	alternative_acceptor	C19orf53	chr19	+	chr19:13885522-13888872;chr19:13885522-13886284;chr19:13885522-13886286;chr19:13885522-13886290;chr19:13885522-13888825	chr19:13885522-13888693		chr19:13886285-13886286;chr19:13886287-13886290;chr19:13886291-13888693;chr19:13888694-13888825;chr19:13888826-13888872	chr19:13886286-13886287;chr19:13886290-13886291;chr19:13888693-13888694;chr19:13888825-13888826;chr19:13888872-13888873		0.00	0.00	0.00	0.00	0.00	0.00	0.00	0.00	0.00	0.00	0.00	0.00	9.09	12.50	0.00	16.67
N	intron_retention		chr12	+	chr12:48438631-48438652				chr12:48438630-48438631;chr12:48438652-48438653		100.00	100.00	100.00	100.00	98.25	100.00	100.00	100.00	100.00	100.00	100.00	100.00	100.00	100.00	100.00	100.00
N	alternative_donor		chr12	+	chr12:88536174-88542195	chr12:88536265-88542195		chr12:88536174-88536264	chr12:88536173-88536174		100.00	100.00	100.00	100.00	96.67	100.00	100.00	100.00	100.00	100.00	100.00	NA	100.00	100.00	100.00	100.00
N	intron_retention		chr1	+	chr1:244999823-245005496				chr1:244999822-244999823;chr1:245005496-245005497		100.00	100.00	100.00	100.00	90.91	100.00	100.00	100.00	100.00	100.00	100.00	100.00	100.00	100.00	100.00	100.00
N	alternative_acceptor	DDR1	chr6	+	chr6:30866815-30867296;chr6:30866815-30866932	chr6:30866815-30866965		chr6:30866933-30866965;chr6:30866966-30867296	chr6:30866965-30866966;chr6:30867296-30867297		0.00	3.84	5.08	0.00	0.00	0.12	2.08	4.44	0.00	0.00	0.00	0.00	4.01	0.00	3.45	2.22
K	intron_retention	CYB561D1	chr1	+	chr1:110036777-110037764				chr1:110036776-110036777;chr1:110037764-110037765		100.00	100.00	100.00	75.00	75.00	76.47	100.00	100.00	NA	72.73	81.82	NA	84.62	90.48	71.43	70.59
N	alternative_acceptor	PCM1	chr8	+	chr8:17883168-17885112;chr8:17883168-17885145;chr8:17883168-17905677	chr8:17883168-17918902		chr8:17885113-17885145;chr8:17885146-17905677;chr8:17905678-17918902	chr8:17885145-17885146;chr8:17905677-17905678;chr8:17918902-17918903		0.00	0.00	0.00	7.69	0.00	0.00	0.00	0.00	0.00	0.00	0.00	0.00	0.00	0.00	0.00	0.00
N	alternative_donor	PTPRZ1	chr7	+	chr7:121653027-121659177;chr7:121651364-121659177	chr7:121653944-121659177		chr7:121651364-121653026;chr7:121653027-121653943	chr7:121651363-121651364;chr7:121653026-121653027		16.67	11.11	10.00	NA	20.00	33.33	13.54	13.89	NA	NA	NA	NA	NA	NA	NA	0.00
K	alternative_first_exon	FNTA,RP11-598P20.5	chr8	+	chr8:42912380-42914234,chr8:42911989-42914234,chr8:42911651-42914234,chr8:42914125-42914234,chr8:42912289-42914234;chr8:42911690-42914234;chr8:42912451-42914234	chr8:42873638-42914234	chr8:42911296-42911689;chr8:42911816-42912450	chr8:42873567-42873637			0.00	0.00	0.56	0.00	0.81	0.81	0.00	0.00	0.00	0.00	0.00	0.00	0.00	0.00	0.00	0.00
N	intron_retention		chr12	.	chr12:52885410-52912752				chr12:52885409-52885410;chr12:52912752-52912753		100.00	99.98	100.00	100.00	100.00	100.00	100.00	100.00	100.00	100.00	NA	NA	NA	NA	100.00	100.00
N	intron_retention		chr19	+	chr19:59076589-59093863				chr19:59076588-59076589;chr19:59093863-59093864		88.00	100.00	100.00	100.00	100.00	100.00	100.00	100.00	100.00	100.00	100.00	100.00	100.00	100.00	100.00	100.00
N	intron_retention		chr13	.	chr13:41132681-41133645				chr13:41132680-41132681;chr13:41133645-41133646		100.00	100.00	100.00	100.00	100.00	93.55	100.00	100.00	NA	NA	100.00	NA	100.00	100.00	NA	NA
K	intron_retention		chr14	-	chr14:35224121-35227909				chr14:35224120-35224121;chr14:35227909-35227910		0.00	0.00	0.67	0.00	0.78	0.80	0.37	0.79	0.00	0.61	0.68	0.00	0.00	0.57	0.00	1.11
K	alternative_first_exon	PES1	chr22	-	chr22:30985258-30987780;chr22:30985258-30988118	chr22:30985258-30987796	chr22:30988119-30988385	chr22:30987797-30987927			99.24	98.51	100.00	98.96	100.00	98.41	98.73	99.25	99.21	100.00	100.00	98.37	98.33	100.00	99.25	99.35
N	alternative_acceptor	CAPZA2	chr7	+	chr7:116538890-116544320;chr7:116538890-116544243;chr7:116538890-116544316;chr7:116538890-116544230	chr7:116538890-116543109		chr7:116543110-116544230;chr7:116544231-116544243;chr7:116544244-116544316;chr7:116544317-116544320	chr7:116544230-116544231;chr7:116544243-116544244;chr7:116544316-116544317;chr7:116544320-116544321		0.00	0.00	0.00	0.00	0.00	0.00	0.13	0.00	0.00	0.17	0.00	0.00	0.00	0.40	0.17	0.12
N	intron_retention		chr11	+	chr11:780382-780712				chr11:780381-780382;chr11:780712-780713		88.57	78.05	97.22	85.71	92.00	95.24	77.08	95.65	100.00	95.24	90.24	90.00	97.30	91.67	92.86	89.36
N	coord_cassette	SETD3	chr14	-	chr14:99925523-99947064	chr14:99925523-99929822;chr14:99929916-99932039;chr14:99932151-99947064		chr14:99929823-99929915;chr14:99932040-99932150			100.00	100.00	100.00	100.00	100.00	100.00	100.00	100.00	100.00	98.63	100.00	100.00	100.00	100.00	100.00	100.00
N	intron_retention		chr7	-	chr7:26236539-26236934				chr7:26236538-26236539;chr7:26236934-26236935		100.00	100.00	100.00	100.00	99.94	100.00	100.00	99.80	100.00	100.00	100.00	100.00	100.00	100.00	100.00	100.00
N	coord_cassette	SAMD4A	chr14	+	chr14:55169299-55218168	chr14:55169299-55203741;chr14:55204006-55215532;chr14:55215643-55218168		chr14:55203742-55204005;chr14:55215533-55215642			96.55	100.00	100.00	100.00	100.00	97.62	97.64	100.00	95.65	100.00	100.00	100.00	100.00	90.91	93.94	100.00
N	alternative_acceptor	NGLY1	chr3	-	chr3:25770808-25773809;chr3:25770810-25773809;chr3:25772732-25773809	chr3:25770803-25773809		chr3:25770803-25770807;chr3:25770808-25770809;chr3:25770810-25772731	chr3:25770802-25770803;chr3:25770807-25770808;chr3:25770809-25770810		0.00	0.00	0.00	0.00	0.00	0.00	0.00	0.00	0.00	0.00	0.00	2.70	0.00	0.00	0.00	0.00
N	intron_retention		chr12	.	chr12:52841651-52882128				chr12:52841650-52841651;chr12:52882128-52882129		100.00	100.00	100.00	99.67	100.00	100.00	100.00	100.00	NA	NA	NA	NA	NA	NA	NA	100.00
N	intron_retention		chr14	.	chr14:50085709-50085737				chr14:50085708-50085709;chr14:50085737-50085738		100.00	99.97	100.00	100.00	100.00	100.00	100.00	100.00	100.00	100.00	100.00	99.93	100.00	100.00	100.00	100.00
N	alternative_acceptor	EDF1	chr9	-	chr9:139756808-139757357;chr9:139756978-139757357;chr9:139743992-139757357;chr9:139757179-139757357;chr9:139757214-139757357;chr9:139756949-139757357	chr9:139756798-139757357		chr9:139743992-139756797;chr9:139756798-139756807;chr9:139756808-139756948;chr9:139756949-139756977;chr9:139756978-139757178;chr9:139757179-139757213	chr9:139743991-139743992;chr9:139756797-139756798;chr9:139756807-139756808;chr9:139756948-139756949;chr9:139756977-139756978;chr9:139757178-139757179		64.81	64.15	78.57	75.68	80.65	76.47	65.31	55.81	52.78	81.82	46.51	46.34	60.00	58.33	50.00	57.45
K	intron_retention		chr2	+	chr2:74074700-74076489				chr2:74074699-74074700;chr2:74076489-74076490		92.21	94.88	96.41	94.36	99.27	97.58	94.27	92.15	98.86	96.05	95.79	96.74	97.78	96.55	98.04	97.52
N	alternative_last_exon	SEL1L3	chr4	-	chr4:25792891-25803904,chr4:25792177-25803904,chr4:25792152-25803904;chr4:25750187-25803904	chr4:25792197-25803904	chr4:25749055-25750186	chr4:25792077-25792196			91.40	100.00	100.00	98.67	100.00	100.00	99.43	92.00	93.53	100.00	95.75	98.99	100.00	99.47	100.00	99.71
N	intron_retention		chr11	.	chr11:93466565-93467792				chr11:93466564-93466565;chr11:93467792-93467793		100.00	100.00	100.00	100.00	100.00	100.00	99.17	100.00	100.00	100.00	100.00	100.00	100.00	100.00	100.00	100.00
N	intron_retention		chr19	.	chr19:2233903-2234010				chr19:2233902-2233903;chr19:2234010-2234011		100.00	100.00	100.00	100.00	100.00	100.00	100.00	100.00	100.00	100.00	100.00	100.00	98.33	100.00	100.00	100.00
N	alternative_donor	APEX1	chr14	+	chr14:20923554-20923736;chr14:20923492-20923736;chr14:20923430-20923736;chr14:20923400-20923736;chr14:20923561-20923736;chr14:20923498-20923736;chr14:20923443-20923736;chr14:20923352-20923736;chr14:20923588-20923736	chr14:20923545-20923736		chr14:20923352-20923399;chr14:20923400-20923429;chr14:20923430-20923442;chr14:20923443-20923491;chr14:20923492-20923497;chr14:20923498-20923544;chr14:20923545-20923553;chr14:20923554-20923560;chr14:20923561-20923587	chr14:20923351-20923352;chr14:20923399-20923400;chr14:20923429-20923430;chr14:20923442-20923443;chr14:20923491-20923492;chr14:20923497-20923498;chr14:20923544-20923545;chr14:20923553-20923554;chr14:20923560-20923561		0.00	0.00	0.86	0.00	0.00	0.00	0.00	0.00	0.00	0.00	0.00	0.00	0.00	0.00	0.00	0.00
N	cassette	LGALS3	chr14	+	chr14:55605087-55609301	chr14:55605087-55606992;chr14:55607082-55609301		chr14:55606993-55607081			100.00	99.85	100.00	100.00	100.00	100.00	99.76	99.77	99.97	100.00	100.00	100.00	100.00	100.00	100.00	100.00
N	alternative_donor	NDC1	chr1	-	chr1:54272191-54273328	chr1:54272191-54272346		chr1:54272347-54273328	chr1:54273328-54273329		0.00	0.00	0.00	0.00	0.00	0.00	0.00	0.00	0.00	0.00	0.00	0.00	0.00	0.00	0.00	0.00
N	intron_retention		chr19	-	chr19:12807774-12811890				chr19:12807773-12807774;chr19:12811890-12811891		100.00	100.00	100.00	100.00	100.00	100.00	100.00	100.00	100.00	100.00	100.00	97.37	100.00	100.00	100.00	100.00
N	intron_retention		chr17	+	chr17:40813246-40815440				chr17:40813245-40813246;chr17:40815440-40815441		100.00	100.00	100.00	100.00	100.00	100.00	100.00	100.00	100.00	100.00	100.00	100.00	100.00	100.00	100.00	97.22
N	alternative_acceptor	RRP12	chr10	-	chr10:99118377-99118699;chr10:99118403-99118699	chr10:99118380-99118699		chr10:99118377-99118379;chr10:99118380-99118402	chr10:99118376-99118377;chr10:99118379-99118380		0.45	0.64	0.00	0.00	0.00	0.00	0.50	0.00	0.00	0.00	0.00	0.00	0.00	0.00	0.00	0.00
N	cassette	ARF3	chr12	-	chr12:49334972-49351092;chr12:49334972-49349880;chr12:49334972-49346895	chr12:49334972-49335350;chr12:49335361-49351092,chr12:49335361-49349880,chr12:49335361-49346895		chr12:49335351-49335360			0.00	0.17	0.17	0.33	0.29	0.00	0.11	0.27	0.00	0.18	0.46	0.34	0.25	0.15	0.46	0.12
N	intron_retention		chr17	+	chr17:46058165-46058559				chr17:46058164-46058165;chr17:46058559-46058560		100.00	85.14	89.41	85.71	100.00	100.00	100.00	100.00	100.00	100.00	89.87	99.64	90.13	88.85	96.30	90.68
N	cassette	ABCC5	chr3	-	chr3:183679443-183682972	chr3:183679443-183681172;chr3:183681377-183682972		chr3:183681173-183681376			100.00	100.00	100.00	100.00	98.53	100.00	97.20	100.00	100.00	100.00	100.00	100.00	100.00	100.00	100.00	100.00
N	alternative_acceptor	KIF2C	chr1	+	chr1:45205675-45213121;chr1:45205675-45206308;chr1:45205675-45206474;chr1:45205675-45206478;chr1:45205675-45206584	chr1:45205675-45206331		chr1:45206309-45206331;chr1:45206332-45206474;chr1:45206475-45206478;chr1:45206479-45206584;chr1:45206585-45213121	chr1:45206331-45206332;chr1:45206474-45206475;chr1:45206478-45206479;chr1:45206584-45206585;chr1:45213121-45213122		0.00	0.00	0.00	0.00	0.00	0.00	0.00	0.00	0.00	0.00	0.00	0.00	0.00	0.00	0.00	0.00
K	alternative_donor	HNRNPUL1	chr19	+	chr19:41771249-41774127;chr19:41771027-41774127	chr19:41771073-41774127		chr19:41771027-41771072;chr19:41771073-41771248	chr19:41771026-41771027;chr19:41771072-41771073		3.45	12.90	1.92	0.00	0.00	2.13	5.32	4.76	0.00	0.00	0.00	1.75	0.67	0.55	0.00	0.00
N	intron_retention		chr2	.	chr2:207025857-207026059				chr2:207025856-207025857;chr2:207026059-207026060		100.00	100.00	100.00	100.00	100.00	100.00	98.72	100.00	100.00	100.00	100.00	100.00	100.00	100.00	100.00	100.00
N	intron_retention		chr15	.	chr15:72511453-72523458				chr15:72511452-72511453;chr15:72523458-72523459		100.00	100.00	100.00	100.00	100.00	NA	100.00	90.00	100.00	100.00	NA	NA	NA	NA	100.00	100.00
N	alternative_acceptor	MTCH1	chr6	-	chr6:36939193-36940427;chr6:36938466-36940427	chr6:36938471-36940427		chr6:36938466-36938470;chr6:36938471-36939192	chr6:36938465-36938466;chr6:36938470-36938471		88.73	89.93	91.87	90.97	92.83	91.36	89.03	89.83	95.88	94.38	90.48	91.25	88.54	89.12	94.55	94.76
N	cassette	LONP2	chr16	+	chr16:48311391-48337082;chr16:48311391-48333572	chr16:48311391-48329995;chr16:48330077-48337082,chr16:48330077-48333572		chr16:48329996-48330076			100.00	100.00	100.00	98.65	100.00	100.00	100.00	98.44	100.00	100.00	100.00	100.00	100.00	100.00	100.00	100.00
K	intron_retention	SNRPA	chr19	+	chr19:41263410-41265335				chr19:41263409-41263410;chr19:41265335-41265336		0.00	0.27	0.23	0.14	0.15	0.17	0.34	0.22	0.19	0.00	0.72	0.34	0.53	0.68	0.51	0.24
N	cassette	SS18L1	chr20	+	chr20:60718946-60733623;chr20:60718946-60733727;chr20:60719698-60733727;chr20:60725908-60733727;chr20:60718946-60734932	chr20:60725908-60729336,chr20:60719698-60729336,chr20:60718946-60729336;chr20:60729522-60733623,chr20:60729522-60733727,chr20:60729522-60734932		chr20:60729337-60729521			23.29	30.49	43.75	42.17	40.38	47.62	25.98	18.60	43.37	40.00	38.89	31.91	45.00	43.90	29.63	32.47
N	alternative_donor	PDLIM7	chr5	-	chr5:176917908-176918010;chr5:176917908-176918011;chr5:176917908-176918091	chr5:176917908-176918015		chr5:176918011-176918011;chr5:176918012-176918015;chr5:176918016-176918091	chr5:176918011-176918012;chr5:176918015-176918016;chr5:176918091-176918092		0.00	0.00	0.00	0.28	0.00	0.00	0.00	0.00	0.00	0.00	0.00	0.00	0.00	0.00	0.00	0.00
K	intron_retention		chr19	-	chr19:49309975-49310256				chr19:49309974-49309975;chr19:49310256-49310257		0.00	0.00	0.27	0.00	0.00	0.00	0.00	0.00	0.00	0.65	0.00	0.00	0.40	0.26	1.05	0.60
K	intron_retention		chr9	-	chr9:132595797-132595936				chr9:132595796-132595797;chr9:132595936-132595937		0.00	0.00	0.00	0.00	0.39	0.00	0.27	0.00	0.00	0.00	0.00	0.45	0.00	0.38	0.00	0.00
N	alternative_acceptor	QPCTL	chr19	+	chr19:46201958-46202089;chr19:46201958-46202058;chr19:46201958-46202045;chr19:46201958-46202039	chr19:46201958-46202085		chr19:46202040-46202045;chr19:46202046-46202058;chr19:46202059-46202085;chr19:46202086-46202089	chr19:46202045-46202046;chr19:46202058-46202059;chr19:46202085-46202086;chr19:46202089-46202090		0.00	0.00	0.00	0.00	0.00	0.00	0.00	0.00	0.00	0.00	1.54	0.00	0.00	0.00	0.00	0.00
K	intron_retention		chr12	-	chr12:4614547-4626226				chr12:4614546-4614547;chr12:4626226-4626227		3.03	1.59	5.88	0.00	8.33	4.55	3.05	1.79	0.00	0.00	1.30	1.59	1.45	2.56	0.00	0.00
K	intron_retention	SLC15A4	chr12	-	chr12:129294657-129299319				chr12:129294656-129294657;chr12:129299319-129299320		3.19	4.90	8.82	7.58	10.00	11.43	8.02	7.26	1.79	9.52	13.64	5.26	12.77	9.21	6.06	5.63
N	intron_retention		chr17	-	chr17:13934106-13937324				chr17:13934105-13934106;chr17:13937324-13937325		100.00	100.00	100.00	100.00	100.00	100.00	100.00	94.12	100.00	100.00	100.00	100.00	100.00	100.00	100.00	100.00
N	alternative_acceptor	ADAMTS6	chr5	-	chr5:64711426-64747301;chr5:64708422-64747301;chr5:64720461-64747301;chr5:64630286-64747301;chr5:64707505-64747301;chr5:64629913-64747301;chr5:64681309-64747301	chr5:64703478-64747301		chr5:64629913-64630285;chr5:64630286-64681308;chr5:64681309-64703477;chr5:64703478-64707504;chr5:64707505-64708421;chr5:64708422-64711425;chr5:64711426-64720460	chr5:64629912-64629913;chr5:64630285-64630286;chr5:64681308-64681309;chr5:64703477-64703478;chr5:64707504-64707505;chr5:64708421-64708422;chr5:64711425-64711426		0.00	0.00	0.00	0.00	0.00	0.00	0.00	0.00	NA	NA	0.00	NA	NA	NA	NA	NA
N	intron_retention		chr2	-	chr2:96938331-96939728				chr2:96938330-96938331;chr2:96939728-96939729		100.00	100.00	100.00	100.00	100.00	100.00	92.50	100.00	100.00	100.00	100.00	100.00	100.00	88.04	100.00	100.00
K	intron_retention		chr7	+	chr7:26248176-26251281				chr7:26248175-26248176;chr7:26251281-26251282		0.39	0.47	0.31	0.48	0.56	0.53	1.01	0.48	0.80	0.63	0.83	0.64	0.76	0.83	0.50	0.48
N	alternative_acceptor		chr13	-	chr13:52935189-52959574	chr13:52952925-52959574		chr13:52935189-52952924	chr13:52935188-52935189		100.00	100.00	92.86	100.00	100.00	100.00	100.00	100.00	NA	NA	NA	NA	NA	NA	NA	NA
N	cassette	RPS6KA5	chr14	-	chr14:91444869-91526675	chr14:91444869-91467431;chr14:91467504-91526675		chr14:91467432-91467503			100.00	100.00	90.00	100.00	100.00	100.00	100.00	100.00	100.00	100.00	100.00	NA	100.00	NA	100.00	100.00
N	alternative_acceptor	PNKP	chr19	-	chr19:50367480-50367580	chr19:50367494-50367580		chr19:50367480-50367493	chr19:50367479-50367480		100.00	100.00	100.00	100.00	100.00	100.00	100.00	100.00	100.00	100.00	100.00	100.00	100.00	100.00	100.00	98.65
N	intron_retention		chr11	+	chr11:10517267-10518358				chr11:10517266-10517267;chr11:10518358-10518359		100.00	100.00	100.00	100.00	100.00	100.00	96.77	100.00	NA	NA	NA	NA	NA	NA	NA	NA
N	intron_retention		chr3	+	chr3:186505668-186506910				chr3:186505667-186505668;chr3:186506910-186506911		100.00	100.00	100.00	100.00	100.00	100.00	99.87	100.00	100.00	100.00	100.00	100.00	100.00	100.00	100.00	100.00
N	intron_retention		chr12	+	chr12:27829533-27832418				chr12:27829532-27829533;chr12:27832418-27832419		62.50	60.00	100.00	100.00	100.00	80.00	95.24	90.00	NA	NA	NA	NA	NA	NA	NA	NA
N	intron_retention		chr20	.	chr20:33328831-33328935				chr20:33328830-33328831;chr20:33328935-33328936		100.00	100.00	100.00	100.00	100.00	100.00	100.00	100.00	98.89	100.00	100.00	100.00	100.00	100.00	100.00	100.00
N	alternative_donor	DNAJC1	chr10	-	chr10:22048548-22050362;chr10:22048548-22055189	chr10:22048548-22050446		chr10:22050363-22050446;chr10:22050447-22055189	chr10:22050446-22050447;chr10:22055189-22055190		0.00	0.00	0.00	0.00	0.00	0.00	0.15	0.00	0.00	0.00	0.00	0.00	0.00	0.00	0.00	0.00
N	cassette	GIT2	chr12	-	chr12:110426874-110429431;chr12:110421500-110433977;chr12:110421500-110429431	chr12:110426874-110427494,chr12:110421500-110427494;chr12:110427608-110433977,chr12:110427608-110429431		chr12:110427495-110427607			100.00	100.00	100.00	100.00	100.00	100.00	98.74	98.75	95.95	98.77	100.00	100.00	100.00	100.00	97.94	100.00
N	cassette	TEX9	chr15	+	chr15:56677503-56704499;chr15:56676230-56704499;chr15:56681599-56686362;chr15:56665703-56704499;chr15:56681599-56704499;chr15:56676230-56686362	chr15:56677503-56683440,chr15:56681599-56683440,chr15:56676230-56683440,chr15:56665703-56683440;chr15:56683617-56686362,chr15:56683617-56704499		chr15:56683441-56683616			85.71	95.00	61.11	55.00	86.36	65.22	82.61	85.00	92.31	78.57	95.45	94.74	81.25	87.37	95.83	100.00
K	intron_retention		chr20	+	chr20:61910348-61912642				chr20:61910347-61910348;chr20:61912642-61912643		0.77	0.96	0.68	0.67	1.34	0.59	0.84	0.66	1.69	0.52	4.29	3.45	3.38	2.88	2.89	0.00
K	intron_retention		chr22	-	chr22:50721616-50721765				chr22:50721615-50721616;chr22:50721765-50721766		0.60	1.03	0.39	0.36	0.66	0.99	0.69	0.97	1.51	1.64	0.50	0.92	0.86	0.52	1.55	1.54
K	intron_retention		chr9	+	chr9:125703373-125719427				chr9:125703372-125703373;chr9:125719427-125719428		100.00	100.00	100.00	100.00	100.00	96.00	97.85	96.77	100.00	88.24	88.89	100.00	88.89	88.46	100.00	96.67
K	cassette	CLIP2	chr7	+	chr7:73795194-73800850	chr7:73795194-73795911;chr7:73795961-73800850		chr7:73795912-73795960			0.00	0.63	0.00	0.00	1.28	0.00	0.00	0.00	0.00	0.00	NA	NA	0.00	0.00	0.00	0.00
N	alternative_acceptor	GLTP	chr12	-	chr12:110290500-110293423;chr12:110281288-110293423;chr12:110290539-110293423;chr12:110290543-110293423;chr12:110290489-110293423;chr12:110289049-110293423;chr12:110292765-110293423	chr12:110289152-110293423		chr12:110281288-110289048;chr12:110289049-110289151;chr12:110289152-110290488;chr12:110290489-110290499;chr12:110290500-110290538;chr12:110290539-110290542;chr12:110290543-110292764	chr12:110281287-110281288;chr12:110289048-110289049;chr12:110289151-110289152;chr12:110290488-110290489;chr12:110290499-110290500;chr12:110290538-110290539;chr12:110290542-110290543		1.69	0.00	0.00	0.00	0.00	0.00	0.76	0.00	0.00	0.00	0.00	0.00	0.00	0.00	0.00	0.00
N	intron_retention		chr19	-	chr19:2046468-2050799				chr19:2046467-2046468;chr19:2050799-2050800		91.26	94.17	87.14	91.43	97.62	87.50	94.44	90.71	97.32	98.44	98.19	97.75	100.00	95.28	94.16	93.26
N	intron_retention		chr16	.	chr16:29818395-29821429				chr16:29818394-29818395;chr16:29821429-29821430		100.00	100.00	100.00	100.00	100.00	100.00	100.00	100.00	97.87	100.00	100.00	100.00	100.00	100.00	99.01	100.00
N	alternative_first_exon	ZNF740	chr12	+	chr12:53581802-53582320,chr12:53581654-53582320;chr12:53580294-53582320	chr12:53581548-53582320	chr12:53580175-53580293	chr12:53581391-53581547			97.96	95.16	89.36	100.00	90.00	95.35	94.78	96.67	89.09	100.00	95.24	95.56	89.80	98.55	98.15	92.06
N	alternative_acceptor	ILF3	chr19	+	chr19:47761661-47761842;chr19:47761661-47761819	chr19:47761661-47761815		chr19:47761816-47761819;chr19:47761820-47761842	chr19:47761819-47761820;chr19:47761842-47761843		90.20	89.58	88.10	80.00	92.86	86.36	89.17	95.83	91.67	93.94	93.02	93.33	96.67	94.12	100.00	91.89
N	cassette	CDC5L	chr6	+	chr6:44371765-44376180	chr6:44371765-44374059;chr6:44374205-44376180		chr6:44374060-44374204			100.00	100.00	100.00	100.00	100.00	100.00	100.00	99.42	100.00	100.00	100.00	100.00	100.00	100.00	100.00	100.00
K	intron_retention		chr7	-	chr7:99501222-99506204				chr7:99501221-99501222;chr7:99506204-99506205		0.52	0.94	0.00	0.56	1.22	1.88	1.32	0.61	1.60	2.04	1.26	0.87	1.38	2.11	3.50	2.76
N	cassette	TSPAN31	chr12	+	chr12:58139696-58140371	chr12:58139696-58139958;chr12:58140040-58140371		chr12:58139959-58140039			99.61	100.00	100.00	100.00	100.00	100.00	100.00	100.00	100.00	100.00	100.00	100.00	100.00	100.00	100.00	100.00
K	alternative_first_exon	HSPD1	chr2	-	chr2:198363575-198363784,chr2:198363575-198363957,chr2:198363575-198364023,chr2:198363575-198364277;chr2:198363575-198364722;chr2:198363575-198364883	chr2:198363575-198363982,chr2:198363575-198363865	chr2:198364723-198364812;chr2:198364884-198364998	chr2:198363983-198364162			38.46	23.53	20.00	6.25	16.67	11.11	30.30	33.33	21.74	27.78	14.63	18.52	38.46	13.16	14.29	28.57
N	alternative_first_exon		chr1	-	chr1:209823434-209824432;chr1:209823434-209825713;chr1:209823434-209825593	chr1:209823434-209824261	chr1:209825714-209825811;chr1:209825594-209825674	chr1:209824262-209824679			0.00	0.00	0.00	0.00	0.00	0.00	0.27	0.00	NA	NA	NA	0.00	NA	0.00	0.00	0.00
K	intron_retention		chr10	-	chr10:79555947-79556208				chr10:79555946-79555947;chr10:79556208-79556209		0.00	0.27	0.00	0.00	0.00	0.00	0.46	0.00	0.00	0.00	0.00	0.00	0.36	0.28	0.65	0.50
K	intron_retention	SBNO2	chr19	-	chr19:1122791-1122892				chr19:1122790-1122791;chr19:1122892-1122893		0.40	0.84	0.00	0.00	0.00	0.00	0.75	2.20	0.83	1.17	0.74	0.24	0.00	0.64	1.04	1.97
N	intron_retention		chr8	-	chr8:144901225-144902835				chr8:144901224-144901225;chr8:144902835-144902836		100.00	100.00	100.00	100.00	92.31	100.00	100.00	100.00	100.00	100.00	100.00	100.00	96.77	100.00	100.00	96.55
N	intron_retention		chrX	+	chrX:23803346-23803444				chrX:23803345-23803346;chrX:23803444-23803445		100.00	100.00	100.00	100.00	100.00	99.81	100.00	100.00	100.00	100.00	100.00	100.00	100.00	100.00	100.00	100.00
N	intron_retention		chr10	+	chr10:75264031-75265035				chr10:75264030-75264031;chr10:75265035-75265036		69.23	68.42	76.92	75.00	75.00	NA	69.41	38.10	70.00	90.91	53.57	63.16	57.14	63.64	76.92	90.91
K	coord_cassette	SEZ6L2	chr16	-	chr16:29900047-29908142	chr16:29900047-29906579;chr16:29906782-29907041;chr16:29907182-29908142		chr16:29906580-29906781;chr16:29907042-29907181			94.12	92.50	92.31	94.92	95.96	90.11	96.90	93.44	92.86	89.29	93.96	97.58	97.81	92.92	88.14	89.24
N	intron_retention		chr7	+	chr7:99613350-99621174				chr7:99613349-99613350;chr7:99621174-99621175		100.00	100.00	100.00	100.00	100.00	100.00	100.00	100.00	100.00	100.00	100.00	100.00	100.00	99.07	100.00	100.00
N	alternative_acceptor		chr8	+	chr8:90784019-90784914	chr8:90784019-90784894		chr8:90784895-90784914	chr8:90784914-90784915		100.00	95.24	100.00	100.00	100.00	100.00	95.72	93.33	95.29	97.73	99.25	100.00	100.00	99.44	94.67	96.83
K	intron_retention	GSTM4	chr1	+	chr1:110199902-110200211				chr1:110199901-110199902;chr1:110200211-110200212		3.85	4.23	4.23	5.71	1.16	7.79	5.88	5.26	NA	NA	NA	NA	NA	NA	NA	NA
N	alternative_donor	FAM83G	chr17	-	chr17:18875062-18880896;chr17:18875062-18877843	chr17:18875062-18880143		chr17:18877844-18880143;chr17:18880144-18880896	chr17:18880143-18880144;chr17:18880896-18880897		2.31	2.80	4.95	5.41	3.77	7.91	3.86	5.06	1.47	1.43	2.56	0.00	3.23	5.33	1.45	3.53
N	intron_retention		chr1	+	chr1:70687419-70694104				chr1:70687418-70687419;chr1:70694104-70694105		98.20	100.00	100.00	100.00	100.00	100.00	99.57	100.00	100.00	100.00	100.00	100.00	100.00	98.92	100.00	100.00
K	alternative_first_exon	SMAD3	chr15	+	chr15:67370520-67457232,chr15:67411533-67457232,chr15:67418192-67457232,chr15:67369159-67457232,chr15:67360252-67457232,chr15:67426769-67457232,chr15:67390492-67457232,chr15:67456930-67457232,chr15:67391597-67457232,chr15:67391107-67457232,chr15:67419672-67457232,chr15:67420041-67457232,chr15:67420490-67457232;chr15:67418323-67457232;chr15:67358699-67457232	chr15:67391363-67457232	chr15:67418054-67418322;chr15:67358183-67358698	chr15:67390920-67391362			0.00	0.00	0.00	0.00	0.00	0.00	0.00	2.53	3.55	3.41	1.74	1.09	0.00	1.02	3.25	3.57
N	intron_retention		chr19	.	chr19:16187401-16187482				chr19:16187400-16187401;chr19:16187482-16187483		100.00	100.00	100.00	99.90	100.00	100.00	100.00	100.00	100.00	100.00	100.00	100.00	100.00	100.00	100.00	100.00
N	intron_retention		chr1	.	chr1:160183793-160183937				chr1:160183792-160183793;chr1:160183937-160183938		99.79	100.00	100.00	100.00	100.00	100.00	100.00	100.00	100.00	100.00	100.00	100.00	100.00	100.00	100.00	100.00
N	intron_retention		chr11	.	chr11:727249-727303				chr11:727248-727249;chr11:727303-727304		100.00	100.00	100.00	100.00	100.00	100.00	99.70	100.00	100.00	100.00	100.00	100.00	100.00	100.00	100.00	100.00
N	intron_retention		chr19	-	chr19:10421258-10426199				chr19:10421257-10421258;chr19:10426199-10426200		99.00	100.00	100.00	100.00	100.00	100.00	100.00	100.00	100.00	100.00	100.00	100.00	100.00	100.00	100.00	100.00
N	intron_retention		chr20	-	chr20:3896056-3902603				chr20:3896055-3896056;chr20:3902603-3902604		100.00	100.00	100.00	100.00	NA	NA	100.00	NA	NA	NA	NA	NA	NA	NA	NA	NA
N	alternative_donor	ATP5J2	chr7	-	chr7:99057817-99058472;chr7:99057817-99059660;chr7:99057817-99063539;chr7:99057817-99061749;chr7:99057817-99063735;chr7:99057817-99063733	chr7:99057817-99063751		chr7:99058473-99059660;chr7:99059661-99061749;chr7:99061750-99063539;chr7:99063540-99063733;chr7:99063734-99063735;chr7:99063736-99063751	chr7:99059660-99059661;chr7:99061749-99061750;chr7:99063539-99063540;chr7:99063733-99063734;chr7:99063735-99063736;chr7:99063751-99063752		74.17	70.41	80.56	75.79	81.83	80.75	78.56	74.76	66.33	69.44	74.82	77.60	76.70	73.42	65.24	64.68
N	intron_retention		chr15	+	chr15:85166462-85184887				chr15:85166461-85166462;chr15:85184887-85184888		100.00	100.00	100.00	100.00	100.00	100.00	100.00	100.00	100.00	100.00	100.00	100.00	100.00	93.94	100.00	100.00
K	intron_retention		chr5	+	chr5:135385270-135388706				chr5:135385269-135385270;chr5:135388706-135388707		100.00	100.00	99.89	99.85	99.54	99.76	99.62	99.63	100.00	100.00	99.95	100.00	100.00	99.90	99.93	99.94
K	intron_retention	GPX3	chr5	+	chr5:150407093-150407469				chr5:150407092-150407093;chr5:150407469-150407470		0.54	1.34	0.61	0.53	0.27	1.36	0.57	0.73	0.55	0.77	0.29	0.35	0.46	0.30	0.37	0.22
K	intron_retention		chr5	+	chr5:56543043-56545235				chr5:56543042-56543043;chr5:56545235-56545236		0.00	0.00	0.00	0.00	0.00	0.00	0.17	0.00	1.59	1.39	0.69	0.35	0.40	0.33	0.78	0.57
K	alternative_last_exon	COL4A6	chrX	-	chrX:107490482-107553977,chrX:107474966-107553977,chrX:107501936-107553977,chrX:107474961-107553977,chrX:107544763-107553977,chrX:107501874-107553977,chrX:107486084-107553977,chrX:107544842-107553977,chrX:107465650-107553977,chrX:107474046-107553977;chrX:107464605-107553977	chrX:107512383-107553977	chrX:107464470-107464604	chrX:107510872-107512382			22.89	18.37	12.27	13.21	7.23	9.68	15.58	16.26	NA	NA	NA	NA	NA	NA	NA	NA
N	intron_retention		chr6	-	chr6:160201599-160210436				chr6:160201598-160201599;chr6:160210436-160210437		100.00	100.00	100.00	100.00	100.00	NA	100.00	100.00	NA	100.00	100.00	100.00	100.00	95.00	NA	100.00
N	intron_retention		chr11	+	chr11:134113189-134114596				chr11:134113188-134113189;chr11:134114596-134114597		100.00	100.00	100.00	100.00	100.00	90.91	100.00	100.00	NA	100.00	100.00	93.18	100.00	100.00	90.91	100.00
K	intron_retention		chr12	-	chr12:57463090-57464456				chr12:57463089-57463090;chr12:57464456-57464457		0.00	14.29	12.68	13.56	10.64	17.50	20.00	40.00	3.70	2.86	15.28	16.00	18.18	16.78	4.88	3.27
N	intron_retention		chr4	+	chr4:75230312-75230917				chr4:75230311-75230312;chr4:75230917-75230918		100.00	98.57	100.00	100.00	100.00	100.00	100.00	100.00	100.00	98.31	100.00	100.00	100.00	100.00	100.00	100.00
N	cassette	AP1B1	chr22	-	chr22:29755949-29763195	chr22:29755949-29758989;chr22:29759096-29763195		chr22:29758990-29759095			88.89	85.11	87.72	92.16	92.50	82.14	84.34	82.35	93.48	84.21	100.00	95.83	96.30	100.00	78.00	97.87
K	intron_retention	GLIPR1	chr12	+	chr12:75884299-75889356				chr12:75884298-75884299;chr12:75889356-75889357		16.67	12.22	4.80	7.56	3.19	1.29	7.23	6.92	NA	70.00	10.17	8.82	8.70	10.34	NA	88.89
N	intron_retention		chr16	-	chr16:69153920-69153955				chr16:69153919-69153920;chr16:69153955-69153956		99.21	100.00	100.00	100.00	100.00	100.00	100.00	100.00	100.00	100.00	100.00	100.00	100.00	100.00	100.00	100.00
N	intron_retention	UBXN1	chr11	-	chr11:62444112-62444374				chr11:62444111-62444112;chr11:62444374-62444375		100.00	98.49	99.63	100.00	99.12	100.00	100.00	100.00	100.00	100.00	100.00	100.00	100.00	100.00	100.00	100.00
K	intron_retention		chr17	-	chr17:62498342-62498556				chr17:62498341-62498342;chr17:62498556-62498557		3.88	3.60	3.87	3.00	4.13	5.35	3.49	3.49	2.70	2.31	3.20	3.54	5.34	5.24	2.60	2.05
N	alternative_acceptor	RAN	chr12	+	chr12:131359279-131360218;chr12:131359279-131360156;chr12:131359279-131360158	chr12:131359279-131360277		chr12:131360157-131360158;chr12:131360159-131360218;chr12:131360219-131360277	chr12:131360158-131360159;chr12:131360218-131360219;chr12:131360277-131360278		0.00	0.32	0.00	0.00	0.00	0.00	0.24	0.14	0.00	0.00	0.32	0.00	0.00	0.00	0.00	0.00
N	intron_retention		chr1	+	chr1:167973833-167973974				chr1:167973832-167973833;chr1:167973974-167973975		99.03	98.26	99.22	100.00	99.68	98.23	98.15	98.91	97.67	100.00	98.52	99.07	99.18	100.00	100.00	99.34
K	intron_retention		chr20	+	chr20:21329069-21330026				chr20:21329068-21329069;chr20:21330026-21330027		0.00	0.00	0.00	0.51	0.00	1.14	0.32	0.32	0.00	0.00	0.00	0.00	0.43	0.57	0.74	0.00
N	intron_retention		chr4	-	chr4:100827769-100829933				chr4:100827768-100827769;chr4:100829933-100829934		100.00	100.00	100.00	100.00	100.00	100.00	100.00	100.00	95.45	88.14	100.00	100.00	100.00	100.00	100.00	89.06
N	intron_retention		chr11	-	chr11:65148698-65180690				chr11:65148697-65148698;chr11:65180690-65180691		100.00	100.00	100.00	100.00	100.00	100.00	100.00	95.83	100.00	100.00	100.00	100.00	100.00	97.73	98.91	100.00
N	intron_retention		chr17	+	chr17:75211979-75212404				chr17:75211978-75211979;chr17:75212404-75212405		100.00	100.00	82.61	100.00	100.00	100.00	75.00	100.00	100.00	100.00	100.00	100.00	100.00	90.83	100.00	100.00
N	intron_retention		chr9	.	chr9:35738340-35738411				chr9:35738339-35738340;chr9:35738411-35738412		100.00	100.00	100.00	100.00	100.00	100.00	100.00	100.00	100.00	100.00	100.00	100.00	97.40	100.00	100.00	100.00
K	intron_retention	FARP1	chr13	+	chr13:99092490-99092923				chr13:99092489-99092490;chr13:99092923-99092924		3.85	0.00	5.56	4.23	5.80	20.24	3.11	6.67	1.85	4.62	3.45	3.81	1.16	6.56	1.41	0.00
K	intron_retention	HDAC5	chr17	-	chr17:42156034-42156162				chr17:42156033-42156034;chr17:42156162-42156163		0.00	0.00	0.00	1.92	0.00	0.00	0.94	0.00	0.00	0.00	1.11	0.99	0.65	0.81	1.11	0.00
N	intron_retention		chr7	+	chr7:5643662-5644911				chr7:5643661-5643662;chr7:5644911-5644912		94.55	96.00	95.52	96.08	93.51	95.77	93.06	89.06	100.00	NA	NA	100.00	100.00	100.00	100.00	100.00
N	alternative_acceptor	MRPL3	chr3	-	chr3:131181981-131186934;chr3:131161295-131186934	chr3:131181720-131186934		chr3:131161295-131181719;chr3:131181720-131181980	chr3:131161294-131161295;chr3:131181719-131181720		100.00	100.00	100.00	100.00	100.00	100.00	100.00	100.00	100.00	100.00	100.00	97.78	100.00	100.00	100.00	100.00
N	alternative_donor		chr17	-	chr17:42286042-42286201;chr17:42286042-42286719	chr17:42286042-42286228		chr17:42286202-42286228;chr17:42286229-42286719	chr17:42286228-42286229;chr17:42286719-42286720		16.67	10.00	20.00	20.00	NA	NA	44.44	NA	14.29	NA	NA	16.67	NA	25.00	25.00	12.50
N	intron_retention		chr9	.	chr9:128001446-128001560				chr9:128001445-128001446;chr9:128001560-128001561		100.00	100.00	100.00	100.00	100.00	99.49	100.00	100.00	100.00	100.00	100.00	100.00	100.00	100.00	100.00	100.00
N	alternative_donor		chr10	-	chr10:88728879-88729024	chr10:88728879-88729019		chr10:88729020-88729024	chr10:88729024-88729025		98.23	100.00	100.00	100.00	100.00	100.00	100.00	100.00	NA	NA	NA	100.00	NA	NA	NA	NA
N	cassette	LPCAT4	chr15	-	chr15:34653734-34654773	chr15:34653734-34654396;chr15:34654523-34654773		chr15:34654397-34654522			100.00	100.00	100.00	100.00	100.00	100.00	100.00	99.47	100.00	100.00	100.00	100.00	100.00	100.00	100.00	100.00
N	intron_retention		chr17	-	chr17:39923769-39925220				chr17:39923768-39923769;chr17:39925220-39925221		100.00	100.00	100.00	100.00	100.00	100.00	100.00	100.00	100.00	100.00	93.36	91.62	100.00	100.00	100.00	100.00
N	alternative_acceptor		chr20	+	chr20:25276307-25277006;chr20:25276307-25278415;chr20:25276307-25277014;chr20:25276307-25276887;chr20:25276307-25276954;chr20:25276307-25276957	chr20:25276307-25277005		chr20:25276888-25276954;chr20:25276955-25276957;chr20:25276958-25277005;chr20:25277006-25277006;chr20:25277007-25277014;chr20:25277015-25278415	chr20:25276954-25276955;chr20:25276957-25276958;chr20:25277005-25277006;chr20:25277006-25277007;chr20:25277014-25277015;chr20:25278415-25278416		99.54	99.52	99.68	99.56	99.73	99.62	99.34	99.37	99.28	99.66	99.44	99.61	99.34	99.68	99.39	99.80
N	intron_retention		chr14	+	chr14:74371733-74376043				chr14:74371732-74371733;chr14:74376043-74376044		100.00	100.00	100.00	100.00	100.00	100.00	100.00	100.00	100.00	97.50	100.00	100.00	100.00	100.00	100.00	100.00
N	alternative_acceptor	PLXNA3	chrX	+	chrX:153694856-153695019;chrX:153694856-153695092;chrX:153694856-153694965;chrX:153694856-153695064;chrX:153694856-153694970	chrX:153694856-153695023		chrX:153694966-153694970;chrX:153694971-153695019;chrX:153695020-153695023;chrX:153695024-153695064;chrX:153695065-153695092	chrX:153694970-153694971;chrX:153695019-153695020;chrX:153695023-153695024;chrX:153695064-153695065;chrX:153695092-153695093		21.15	10.53	40.35	46.55	38.89	52.08	21.57	38.30	26.19	23.21	13.51	13.89	18.75	22.97	22.22	16.67
N	intron_retention		chrX	.	chrX:134156204-134185804				chrX:134156203-134156204;chrX:134185804-134185805		100.00	100.00	100.00	100.00	100.00	100.00	100.00	100.00	100.00	100.00	100.00	100.00	100.00	99.16	100.00	100.00
N	intron_retention		chr12	+	chr12:57626359-57626669				chr12:57626358-57626359;chr12:57626669-57626670		100.00	100.00	100.00	100.00	NA	100.00	100.00	100.00	100.00	NA	87.50	100.00	100.00	100.00	100.00	100.00
N	alternative_acceptor	MRPL3	chr3	-	chr3:131188618-131190014;chr3:131188607-131190014	chr3:131188631-131190014		chr3:131188607-131188617;chr3:131188618-131188630	chr3:131188606-131188607;chr3:131188617-131188618		0.00	0.00	0.00	0.00	0.00	0.00	0.00	0.00	0.00	0.00	0.00	0.00	0.00	0.00	0.00	0.00
K	alternative_last_exon	LEPR	chr1	+	chr1:66088665-66099500,chr1:66088665-66101877;chr1:66088665-66101873;chr1:66088665-66095884	chr1:66088665-66098834	chr1:66101874-66107242;chr1:66095885-66096105	chr1:66098835-66101111			90.91	88.33	88.89	83.33	72.41	64.29	87.78	80.39	100.00	83.33	96.08	93.75	93.55	94.44	85.71	86.67
K	cassette	RANBP1	chr22	+	chr22:20109945-20112830	chr22:20109945-20110102;chr22:20110221-20112830		chr22:20110103-20110220			0.52	0.29	0.21	0.18	0.17	0.14	0.51	0.37	0.18	0.12	0.11	0.13	0.48	0.22	0.17	0.05
N	cassette	SF3A3	chr1	-	chr1:38442626-38445136;chr1:38444500-38445136	chr1:38442626-38444659,chr1:38444500-38444659;chr1:38444728-38445136		chr1:38444660-38444727			99.58	98.60	98.66	96.34	96.65	93.75	98.39	95.15	98.76	99.59	98.94	97.89	99.24	97.18	99.16	99.69
N	intron_retention		chr15	+	chr15:66792688-66793361				chr15:66792687-66792688;chr15:66793361-66793362		99.95	100.00	100.00	100.00	100.00	100.00	100.00	100.00	100.00	100.00	100.00	100.00	100.00	100.00	100.00	100.00
N	coord_cassette	ACAD8	chr11	+	chr11:134123604-134129501	chr11:134123604-134126441;chr11:134126543-134126981;chr11:134127152-134128901;chr11:134128979-134129501		chr11:134126442-134126542;chr11:134126982-134127151;chr11:134128902-134128978			100.00	100.00	100.00	100.00	100.00	100.00	100.00	75.00	100.00	93.75	88.89	89.47	100.00	94.74	80.95	92.00
N	alternative_acceptor	SYNE1	chr6	-	chr6:152590425-152599223;chr6:152590469-152599223;chr6:152590422-152599223	chr6:152595203-152599223		chr6:152590422-152590424;chr6:152590425-152590468;chr6:152590469-152595202	chr6:152590421-152590422;chr6:152590424-152590425;chr6:152590468-152590469		0.00	0.00	0.00	0.00	0.00	0.00	1.52	0.00	0.00	0.00	0.00	0.00	0.00	0.00	0.00	NA
K	intron_retention		chr18	-	chr18:23615888-23618518				chr18:23615887-23615888;chr18:23618518-23618519		20.78	18.85	17.65	20.59	16.67	8.75	20.08	7.41	9.84	17.57	22.95	12.66	26.92	29.11	9.72	13.25
N	intron_retention		chr20	-	chr20:60884480-60884824				chr20:60884479-60884480;chr20:60884824-60884825		100.00	100.00	100.00	100.00	99.05	100.00	100.00	100.00	100.00	100.00	100.00	100.00	100.00	100.00	100.00	100.00
N	intron_retention		chr18	+	chr18:77726739-77728094				chr18:77726738-77726739;chr18:77728094-77728095		96.97	90.48	98.15	95.56	94.12	96.55	92.86	100.00	95.51	97.62	100.00	96.23	100.00	96.43	95.80	98.92
N	coord_cassette	ANAPC1	chr2	-	chr2:112596090-112608352	chr2:112596090-112604714;chr2:112604776-112605301;chr2:112605443-112608352		chr2:112604715-112604775;chr2:112605302-112605442			100.00	100.00	100.00	100.00	100.00	97.14	98.10	100.00	100.00	100.00	100.00	100.00	98.00	100.00	100.00	100.00
N	coord_cassette	EP400	chr12	+	chr12:132516695-132527848	chr12:132516695-132522226;chr12:132522339-132522497;chr12:132522642-132527848		chr12:132522227-132522338;chr12:132522498-132522641			100.00	100.00	100.00	100.00	100.00	100.00	100.00	100.00	98.88	100.00	100.00	100.00	100.00	100.00	100.00	100.00
K	intron_retention		chr5	+	chr5:112899190-112899555				chr5:112899189-112899190;chr5:112899555-112899556		2.35	3.33	9.78	9.48	5.38	11.54	2.48	0.00	0.00	1.52	3.75	2.27	11.11	11.83	0.00	1.39
N	alternative_acceptor	PCBP2	chr12	+	chr12:53865592-53879526;chr12:53865592-53868652;chr12:53865592-53870508;chr12:53865592-53868783;chr12:53865592-53868657;chr12:53865592-53877206;chr12:53865592-53878809;chr12:53865592-53879119	chr12:53865592-53873189		chr12:53868653-53868657;chr12:53868658-53868783;chr12:53868784-53870508;chr12:53870509-53873189;chr12:53873190-53877206;chr12:53877207-53878809;chr12:53878810-53879119;chr12:53879120-53879526	chr12:53868657-53868658;chr12:53868783-53868784;chr12:53870508-53870509;chr12:53873189-53873190;chr12:53877206-53877207;chr12:53878809-53878810;chr12:53879119-53879120;chr12:53879526-53879527		96.23	95.43	96.91	97.74	98.34	97.67	96.02	93.63	97.13	97.48	98.10	97.58	97.25	97.42	96.92	97.85
N	intron_retention		chr22	.	chr22:29939461-29945038				chr22:29939460-29939461;chr22:29945038-29945039		93.33	100.00	94.44	92.31	95.00	89.29	100.00	95.65	100.00	100.00	90.48	100.00	100.00	100.00	100.00	100.00
K	coord_cassette	YAF2	chr12	-	chr12:42593038-42631400	chr12:42593038-42604156;chr12:42604257-42604349;chr12:42604422-42631400		chr12:42604157-42604256;chr12:42604350-42604421			80.00	80.00	75.00	80.00	NA	100.00	74.42	66.67	NA	NA	NA	60.00	100.00	100.00	NA	NA
N	cassette	HMG20A	chr15	+	chr15:77764157-77770636	chr15:77764157-77769896;chr15:77769973-77770636		chr15:77769897-77769972			98.65	100.00	100.00	100.00	100.00	100.00	97.78	98.61	97.62	98.21	100.00	100.00	100.00	100.00	100.00	100.00
N	intron_retention		chr16	-	chr16:30080290-30080688				chr16:30080289-30080290;chr16:30080688-30080689		100.00	100.00	100.00	100.00	100.00	100.00	100.00	100.00	100.00	100.00	100.00	97.49	100.00	100.00	100.00	100.00
N	intron_retention		chr20	-	chr20:60906786-60906889				chr20:60906785-60906786;chr20:60906889-60906890		90.91	100.00	100.00	100.00	100.00	NA	100.00	NA	NA	NA	NA	NA	NA	NA	100.00	100.00
K	intron_retention		chr11	-	chr11:118622807-118625413				chr11:118622806-118622807;chr11:118625413-118625414		0.00	0.99	0.75	0.82	1.16	2.47	0.53	2.77	0.95	0.00	0.94	0.57	0.56	0.60	0.29	0.56
N	intron_retention		chr16	+	chr16:2983981-2986759				chr16:2983980-2983981;chr16:2986759-2986760		100.00	100.00	100.00	100.00	100.00	100.00	96.43	100.00	NA	100.00	100.00	100.00	100.00	100.00	NA	100.00
N	alternative_acceptor		chr1	+	chr1:16101292-16102832;chr1:16101292-16111042;chr1:16101292-16103495;chr1:16101292-16102796;chr1:16101292-16102800;chr1:16101292-16102868	chr1:16101292-16106396		chr1:16102797-16102800;chr1:16102801-16102832;chr1:16102833-16102868;chr1:16102869-16103495;chr1:16103496-16106396;chr1:16106397-16111042	chr1:16102800-16102801;chr1:16102832-16102833;chr1:16102868-16102869;chr1:16103495-16103496;chr1:16106396-16106397;chr1:16111042-16111043		0.00	0.00	0.00	0.00	0.00	0.00	0.00	0.00	NA	NA	NA	0.00	0.00	0.00	NA	NA
N	intron_retention		chr19	-	chr19:45323688-45323744				chr19:45323687-45323688;chr19:45323744-45323745		100.00	100.00	100.00	100.00	100.00	100.00	100.00	100.00	100.00	100.00	95.45	100.00	100.00	100.00	100.00	100.00
N	intron_retention		chr17	.	chr17:37688390-37706241				chr17:37688389-37688390;chr17:37706241-37706242		53.33	73.33	75.00	67.86	78.26	100.00	100.00	100.00	100.00	100.00	100.00	100.00	100.00	100.00	100.00	100.00
N	alternative_acceptor		chr1	+	chr1:220313632-220315260	chr1:220313632-220315144		chr1:220315145-220315260	chr1:220315260-220315261		100.00	100.00	100.00	100.00	100.00	99.23	99.52	97.84	100.00	100.00	100.00	100.00	99.50	99.68	100.00	99.74
N	intron_retention		chr10	+	chr10:99213324-99214470				chr10:99213323-99213324;chr10:99214470-99214471		100.00	100.00	100.00	100.00	100.00	100.00	99.24	97.62	97.50	97.37	98.11	91.11	96.00	97.73	98.11	100.00
K	alternative_donor	TTC31	chr2	+	chr2:74718794-74719130	chr2:74718800-74719130		chr2:74718794-74718799	chr2:74718793-74718794		35.09	35.29	35.09	37.04	39.58	36.84	30.28	35.29	28.57	37.93	25.00	32.35	32.26	29.63	30.77	31.43
N	intron_retention		chr19	+	chr19:6743018-6743829				chr19:6743017-6743018;chr19:6743829-6743830		100.00	100.00	100.00	100.00	100.00	99.25	100.00	100.00	100.00	100.00	100.00	100.00	100.00	100.00	100.00	100.00
N	alternative_acceptor	CD55	chr1	+	chr1:207499067-207500096;chr1:207499067-207500144	chr1:207499067-207500140		chr1:207500097-207500140;chr1:207500141-207500144	chr1:207500140-207500141;chr1:207500144-207500145		0.00	0.00	0.00	0.00	0.00	0.00	0.00	0.00	0.94	0.29	0.58	0.75	0.38	0.80	0.26	0.21
N	alternative_last_exon	TBC1D16	chr17	-	chr17:77952645-77983958,chr17:77947937-77983958,chr17:77953986-77983958,chr17:77966658-77983958,chr17:77976150-77983958,chr17:77975395-77983958;chr17:77926618-77983958	chr17:77966143-77983958	chr17:77926456-77926617	chr17:77965743-77966142			0.00	0.00	0.00	0.00	0.00	0.00	0.00	0.00	0.00	0.00	0.00	0.00	0.00	0.00	0.00	1.49
N	alternative_acceptor	ARHGAP27	chr17	-	chr17:43480252-43480984;chr17:43480183-43480984	chr17:43480185-43480984		chr17:43480183-43480184;chr17:43480185-43480251	chr17:43480182-43480183;chr17:43480184-43480185		100.00	100.00	100.00	100.00	100.00	100.00	100.00	100.00	100.00	100.00	97.14	100.00	100.00	100.00	95.00	100.00
N	intron_retention		chr19	+	chr19:53303534-53344318				chr19:53303533-53303534;chr19:53344318-53344319		100.00	100.00	100.00	100.00	100.00	100.00	100.00	100.00	100.00	100.00	100.00	97.17	100.00	100.00	100.00	100.00
N	intron_retention		chr19	.	chr19:41807570-41808567				chr19:41807569-41807570;chr19:41808567-41808568		100.00	100.00	100.00	100.00	100.00	100.00	100.00	99.24	100.00	100.00	100.00	100.00	100.00	100.00	100.00	100.00
N	alternative_donor	C1orf174	chr1	-	chr1:3807622-3808189;chr1:3807622-3809446	chr1:3807622-3809304		chr1:3808190-3809304;chr1:3809305-3809446	chr1:3809304-3809305;chr1:3809446-3809447		0.00	0.00	3.29	3.73	3.80	1.16	0.69	0.00	0.63	1.37	0.00	0.00	1.54	0.00	0.00	0.00
N	cassette	OCIAD1	chr4	+	chr4:48833514-48844652;chr4:48833416-48835417;chr4:48833514-48835417;chr4:48833267-48835417;chr4:48833267-48844652;chr4:48833070-48835417	chr4:48833514-48834636,chr4:48833267-48834636,chr4:48833070-48834636,chr4:48833416-48834636;chr4:48834700-48844652,chr4:48834700-48835417		chr4:48834637-48834699			98.42	98.44	99.58	98.49	98.91	99.59	97.43	97.72	99.09	99.70	99.47	99.66	98.57	99.34	99.36	99.05
K	intron_retention		chr6	-	chr6:125614056-125621683				chr6:125614055-125614056;chr6:125621683-125621684		0.00	0.64	0.00	0.00	0.00	0.00	0.45	0.00	0.00	0.00	0.00	0.00	0.00	0.00	0.00	0.00
N	alternative_donor	KIF4A	chrX	+	chrX:69548124-69549254;chrX:69522477-69549254	chrX:69522249-69549254		chrX:69522249-69522476;chrX:69522477-69548123	chrX:69522248-69522249;chrX:69522476-69522477		100.00	100.00	100.00	100.00	100.00	100.00	100.00	100.00	100.00	100.00	100.00	100.00	100.00	100.00	100.00	100.00
N	alternative_donor	RPS21	chr20	+	chr20:60962145-60962376;chr20:60962195-60962376;chr20:60962189-60962376;chr20:60962193-60962376	chr20:60961683-60962376		chr20:60961683-60962144;chr20:60962145-60962188;chr20:60962189-60962192;chr20:60962193-60962194	chr20:60961682-60961683;chr20:60962144-60962145;chr20:60962188-60962189;chr20:60962192-60962193		0.00	0.00	0.00	0.00	0.00	0.57	0.00	0.00	0.33	0.00	0.00	0.00	0.00	0.00	0.00	0.00
N	intron_retention		chr7	+	chr7:139248791-139248847				chr7:139248790-139248791;chr7:139248847-139248848		100.00	100.00	100.00	100.00	100.00	100.00	99.79	100.00	100.00	100.00	100.00	100.00	100.00	100.00	100.00	100.00
N	alternative_donor	MPND	chr19	+	chr19:4345979-4352893	chr19:4346065-4352893		chr19:4345979-4346064	chr19:4345978-4345979		0.00	0.00	0.00	0.00	0.00	0.00	0.00	0.00	0.00	0.00	0.00	0.00	0.00	0.00	0.00	0.00
N	alternative_donor	KARS	chr16	-	chr16:75678361-75681361;chr16:75678361-75679619;chr16:75678361-75681475	chr16:75678361-75682217		chr16:75679620-75681361;chr16:75681362-75681475;chr16:75681476-75682217	chr16:75681361-75681362;chr16:75681475-75681476;chr16:75682217-75682218		0.00	0.00	0.00	0.00	0.00	0.00	0.83	0.00	0.00	0.00	0.00	0.00	0.00	0.00	0.00	0.00
N	alternative_donor	MAP3K9	chr14	-	chr14:71205116-71206632;chr14:71205116-71206758;chr14:71205116-71206614	chr14:71205116-71206760		chr14:71206615-71206632;chr14:71206633-71206758;chr14:71206759-71206760	chr14:71206632-71206633;chr14:71206758-71206759;chr14:71206760-71206761		3.03	4.35	0.00	0.00	0.00	2.78	1.89	0.00	2.70	0.00	0.00	0.00	0.00	0.00	1.83	2.21
N	intron_retention		chr15	.	chr15:69746061-69747499				chr15:69746060-69746061;chr15:69747499-69747500		100.00	100.00	100.00	100.00	100.00	100.00	100.00	100.00	100.00	93.33	100.00	95.45	100.00	100.00	100.00	100.00
N	intron_retention		chr4	-	chr4:40427619-40427646				chr4:40427618-40427619;chr4:40427646-40427647		100.00	100.00	100.00	100.00	100.00	100.00	100.00	100.00	100.00	100.00	99.57	100.00	100.00	100.00	100.00	100.00
N	intron_retention	PCID2	chr13	-	chr13:113835545-113836760				chr13:113835544-113835545;chr13:113836760-113836761		100.00	100.00	100.00	100.00	87.50	NA	96.30	100.00	NA	NA	100.00	100.00	100.00	100.00	100.00	NA
N	alternative_donor	RP11-96H19.1	chr12	+	chr12:46777355-46781529;chr12:46777479-46781529;chr12:46777384-46781529;chr12:46778701-46781529;chr12:46778280-46781529;chr12:46777497-46781529;chr12:46777945-46781529	chr12:46777303-46781529		chr12:46777303-46777354;chr12:46777355-46777383;chr12:46777384-46777478;chr12:46777479-46777496;chr12:46777497-46777944;chr12:46777945-46778279;chr12:46778280-46778700	chr12:46777302-46777303;chr12:46777354-46777355;chr12:46777383-46777384;chr12:46777478-46777479;chr12:46777496-46777497;chr12:46777944-46777945;chr12:46778279-46778280		0.00	0.00	0.00	0.00	0.00	0.00	0.00	28.57	0.00	0.00	0.00	0.00	0.00	0.00	23.08	0.00
N	alternative_last_exon		chr4	+	chr4:142152640-142154868	chr4:142152640-142153678	chr4:142154869-142155851	chr4:142153679-142153796			99.58	99.52	100.00	99.36	100.00	100.00	99.59	98.04	100.00	100.00	100.00	100.00	100.00	100.00	100.00	100.00
N	cassette	RBM33	chr7	+	chr7:155538270-155559160;chr7:155538297-155559160	chr7:155538297-155556505,chr7:155538270-155556505;chr7:155556713-155559160		chr7:155556506-155556712			100.00	100.00	100.00	100.00	100.00	100.00	96.95	100.00	98.04	96.88	100.00	100.00	100.00	100.00	100.00	96.25
N	alternative_donor	VDR	chr12	-	chr12:48258961-48272394;chr12:48258961-48272598	chr12:48258961-48272750		chr12:48272395-48272598;chr12:48272599-48272750	chr12:48272598-48272599;chr12:48272750-48272751		97.93	97.73	98.91	98.47	98.39	98.20	98.53	98.60	97.06	94.78	100.00	96.77	100.00	100.00	95.65	93.37
N	cassette	NIPBL	chr5	+	chr5:37036590-37044448;chr5:37027515-37044448	chr5:37027515-37038703,chr5:37036590-37038703;chr5:37038841-37044448		chr5:37038704-37038840			96.39	96.12	96.59	98.84	96.23	94.59	97.34	93.97	97.48	93.55	97.56	100.00	97.56	99.23	97.50	97.50
N	alternative_acceptor	MLXIP	chr12	+	chr12:122623486-122625497;chr12:122623486-122625500;chr12:122623486-122625505	chr12:122623486-122625980		chr12:122625498-122625500;chr12:122625501-122625505;chr12:122625506-122625980	chr12:122625500-122625501;chr12:122625505-122625506;chr12:122625980-122625981		0.00	0.00	0.00	0.00	0.00	0.00	0.00	0.00	3.12	0.00	0.00	0.00	0.00	0.00	0.00	0.00
N	alternative_donor	HSPD1	chr2	-	chr2:198355021-198357608;chr2:198355021-198356299;chr2:198355021-198355661;chr2:198355021-198358047	chr2:198355021-198355250		chr2:198355251-198355661;chr2:198355662-198356299;chr2:198356300-198357608;chr2:198357609-198358047	chr2:198355661-198355662;chr2:198356299-198356300;chr2:198357608-198357609;chr2:198358047-198358048		0.72	0.92	0.40	0.18	0.57	0.36	1.40	0.54	0.32	0.44	0.17	0.30	0.61	0.36	0.60	0.20
N	alternative_acceptor	FBXO41	chr2	-	chr2:73492598-73493020	chr2:73492769-73493020		chr2:73492598-73492768	chr2:73492597-73492598		100.00	100.00	100.00	100.00	100.00	100.00	97.67	100.00	100.00	100.00	100.00	100.00	100.00	100.00	100.00	100.00
N	alternative_acceptor	METAP2	chr12	+	chr12:95888915-95889761;chr12:95888915-95889842;chr12:95888915-95889779	chr12:95888915-95889783		chr12:95889762-95889779;chr12:95889780-95889783;chr12:95889784-95889842	chr12:95889779-95889780;chr12:95889783-95889784;chr12:95889842-95889843		0.00	0.00	0.00	0.00	0.00	0.00	0.50	0.00	0.00	0.00	0.00	0.00	0.00	0.00	0.00	0.00
K	intron_retention		chr12	+	chr12:122400069-122404860				chr12:122400068-122400069;chr12:122404860-122404861		2.11	1.20	1.14	0.84	1.02	0.00	1.44	2.41	0.00	NA	NA	NA	0.00	0.00	0.00	0.00
N	alternative_acceptor	AKAP9	chr7	+	chr7:91674528-91679592;chr7:91674528-91682039	chr7:91674528-91682045		chr7:91679593-91682039;chr7:91682040-91682045	chr7:91682039-91682040;chr7:91682045-91682046		16.67	0.00	3.70	0.00	5.00	6.82	4.84	6.67	5.56	0.00	3.85	0.00	7.32	5.26	4.35	2.13
K	intron_retention		chr19	+	chr19:5110830-5119663				chr19:5110829-5110830;chr19:5119663-5119664		7.69	0.00	9.52	0.00	2.78	5.26	8.70	5.00	NA	NA	0.00	NA	7.69	4.65	NA	NA
N	intron_retention		chr16	-	chr16:57212445-57212667				chr16:57212444-57212445;chr16:57212667-57212668		100.00	100.00	95.65	100.00	100.00	100.00	95.35	95.83	100.00	100.00	100.00	100.00	100.00	97.86	100.00	100.00
N	cassette	IFT172	chr2	-	chr2:27706805-27707884	chr2:27706805-27707093;chr2:27707134-27707884		chr2:27707094-27707133			100.00	100.00	100.00	100.00	100.00	90.91	100.00	87.50	100.00	NA	100.00	100.00	100.00	100.00	100.00	100.00
N	intron_retention		chr11	.	chr11:67119471-67120184				chr11:67119470-67119471;chr11:67120184-67120185		100.00	100.00	100.00	100.00	100.00	100.00	100.00	100.00	100.00	100.00	100.00	99.20	100.00	100.00	100.00	100.00
N	cassette	TMEM156	chr4	-	chr4:38969263-38987955	chr4:38969263-38972651;chr4:38972758-38987955		chr4:38972652-38972757			100.00	100.00	100.00	100.00	100.00	100.00	100.00	100.00	98.90	100.00	100.00	100.00	100.00	100.00	100.00	99.78
N	alternative_donor	B2M	chr15	+	chr15:45007890-45008526;chr15:45007900-45008526	chr15:45007844-45008526		chr15:45007844-45007889;chr15:45007890-45007899	chr15:45007843-45007844;chr15:45007889-45007890		0.00	0.00	0.00	0.00	0.00	0.00	0.00	0.00	0.00	0.00	0.00	0.00	0.00	0.00	0.05	0.00
K	intron_retention	GSS	chr20	-	chr20:33530810-33533755				chr20:33530809-33530810;chr20:33533755-33533756		0.08	0.00	0.10	0.00	0.00	0.00	0.05	0.00	0.00	0.00	0.00	0.00	0.00	0.00	0.00	0.00
N	coord_cassette	KIAA0141	chr5	+	chr5:141312967-141316762	chr5:141312967-141313804;chr5:141313964-141314058;chr5:141314152-141316762		chr5:141313805-141313963;chr5:141314059-141314151			100.00	100.00	100.00	100.00	100.00	100.00	99.72	100.00	100.00	100.00	100.00	100.00	100.00	100.00	100.00	100.00
N	intron_retention		chr9	.	chr9:113637601-113637913				chr9:113637600-113637601;chr9:113637913-113637914		100.00	100.00	100.00	99.40	100.00	100.00	100.00	100.00	NA	NA	100.00	100.00	100.00	100.00	NA	NA
N	alternative_donor	CCDC146	chr7	+	chr7:76797142-76866263	chr7:76827635-76866263		chr7:76797142-76827634	chr7:76797141-76797142		0.00	0.00	0.00	0.00	NA	NA	0.00	0.00	NA	NA	NA	0.00	0.00	0.00	NA	0.00
N	intron_retention		chr17	.	chr17:4851705-4851746				chr17:4851704-4851705;chr17:4851746-4851747		100.00	99.97	100.00	100.00	100.00	100.00	100.00	99.91	100.00	100.00	100.00	100.00	100.00	100.00	100.00	100.00
N	alternative_acceptor	KIDINS220	chr2	-	chr2:8952624-8953366;chr2:8952619-8953366	chr2:8952627-8953366		chr2:8952619-8952623;chr2:8952624-8952626	chr2:8952618-8952619;chr2:8952623-8952624		13.64	31.43	27.78	20.00	25.93	25.00	28.44	26.47	23.53	27.03	23.33	26.67	22.92	23.81	20.93	21.88
N	intron_retention		chr19	+	chr19:12784131-12786403				chr19:12784130-12784131;chr19:12786403-12786404		100.00	100.00	98.11	97.96	100.00	98.21	97.94	97.87	100.00	100.00	96.97	96.97	100.00	100.00	100.00	100.00
N	alternative_acceptor	GPR56	chr16	+	chr16:57684264-57685154;chr16:57684264-57685070;chr16:57684264-57685416;chr16:57684264-57685267;chr16:57684264-57685111	chr16:57684264-57685096		chr16:57685071-57685096;chr16:57685097-57685111;chr16:57685112-57685154;chr16:57685155-57685267;chr16:57685268-57685416	chr16:57685096-57685097;chr16:57685111-57685112;chr16:57685154-57685155;chr16:57685267-57685268;chr16:57685416-57685417		3.96	2.00	2.38	3.12	2.54	1.81	3.33	4.60	2.31	3.33	3.62	2.93	2.70	2.39	4.05	3.17
N	cassette	RAB13	chr1	-	chr1:153954653-153955194;chr1:153954921-153955194;chr1:153954921-153955694	chr1:153954653-153955010,chr1:153954921-153955010;chr1:153955077-153955694,chr1:153955077-153955194		chr1:153955011-153955076			99.23	99.39	98.96	99.54	98.74	97.34	98.55	98.38	100.00	100.00	100.00	99.59	99.79	99.46	99.55	98.81
K	intron_retention		chr19	-	chr19:50412003-50412230				chr19:50412002-50412003;chr19:50412230-50412231		100.00	100.00	100.00	100.00	100.00	100.00	99.24	100.00	100.00	100.00	100.00	100.00	100.00	100.00	100.00	100.00
N	intron_retention		chr7	.	chr7:100771945-100773694				chr7:100771944-100771945;chr7:100773694-100773695		100.00	100.00	97.44	95.65	100.00	100.00	76.42	100.00	NA	NA	NA	NA	NA	NA	NA	NA
N	intron_retention		chr1	-	chr1:186301444-186302253				chr1:186301443-186301444;chr1:186302253-186302254		100.00	100.00	100.00	100.00	93.94	100.00	100.00	100.00	100.00	100.00	91.53	100.00	83.33	87.23	91.89	100.00
N	intron_retention		chr2	-	chr2:230723548-230723625				chr2:230723547-230723548;chr2:230723625-230723626		100.00	100.00	100.00	100.00	100.00	100.00	98.52	100.00	100.00	100.00	100.00	100.00	100.00	100.00	100.00	100.00
N	intron_retention		chr3	.	chr3:126733046-126733119				chr3:126733045-126733046;chr3:126733119-126733120		100.00	100.00	100.00	98.15	100.00	100.00	100.00	100.00	100.00	100.00	100.00	100.00	100.00	100.00	100.00	100.00
N	cassette	SEPT2	chr2	+	chr2:242255398-242269025;chr2:242255398-242274540;chr2:242263657-242274540;chr2:242255026-242274540;chr2:242263657-242269025	chr2:242255398-242265407,chr2:242263657-242265407,chr2:242255026-242265407;chr2:242265529-242274540,chr2:242265529-242269025		chr2:242265408-242265528			96.71	95.82	95.84	96.28	96.69	95.17	93.78	93.18	96.64	97.00	99.13	98.40	98.39	98.63	96.94	96.35
N	alternative_donor	NACC1	chr19	+	chr19:13248390-13248960;chr19:13248415-13248960	chr19:13248436-13248960		chr19:13248390-13248414;chr19:13248415-13248435	chr19:13248389-13248390;chr19:13248414-13248415		3.26	2.76	3.32	2.85	4.67	2.82	3.88	3.99	1.89	2.37	3.64	2.05	3.36	3.90	3.09	1.49
K	cassette	NUP62CL	chrX	-	chrX:106391040-106396401	chrX:106391040-106394085;chrX:106394198-106396401		chrX:106394086-106394197			41.94	41.86	54.35	63.64	60.00	44.83	29.87	24.39	48.39	35.00	31.25	46.67	39.13	48.15	20.00	17.74
N	alternative_donor		chr1	+	chr1:165602144-165619077;chr1:165604217-165619077;chr1:165601398-165619077	chr1:165601380-165619077		chr1:165601380-165601397;chr1:165601398-165602143;chr1:165602144-165604216	chr1:165601379-165601380;chr1:165601397-165601398;chr1:165602143-165602144		66.67	50.00	57.14	NA	57.14	60.00	60.00	60.00	NA	NA	50.00	50.00	50.00	22.22	NA	NA
N	intron_retention		chr11	-	chr11:111708983-111711401				chr11:111708982-111708983;chr11:111711401-111711402		100.00	100.00	100.00	93.33	100.00	100.00	100.00	100.00	100.00	100.00	100.00	100.00	100.00	100.00	100.00	100.00
N	intron_retention		chr2	.	chr2:128464116-128466311				chr2:128464115-128464116;chr2:128466311-128466312		100.00	100.00	100.00	100.00	100.00	100.00	100.00	100.00	100.00	100.00	100.00	97.18	100.00	100.00	100.00	100.00
N	alternative_donor	DMXL1	chr5	+	chr5:118552683-118556166	chr5:118556033-118556166		chr5:118552683-118556032	chr5:118552682-118552683		0.00	0.00	0.00	0.00	0.00	0.00	0.65	0.00	0.00	0.00	0.00	0.00	0.00	0.00	0.00	0.00
N	cassette	PUM2	chr2	-	chr2:20494280-20507738	chr2:20494280-20497313;chr2:20497440-20507738		chr2:20497314-20497439			100.00	100.00	100.00	100.00	98.56	99.32	99.12	99.30	100.00	98.41	100.00	100.00	100.00	98.49	98.39	98.48
N	intron_retention		chrX	-	chrX:16864035-16867366				chrX:16864034-16864035;chrX:16867366-16867367		92.31	100.00	100.00	100.00	NA	NA	100.00	100.00	NA	NA	100.00	100.00	100.00	100.00	100.00	100.00
N	alternative_donor	HDDC2	chr6	-	chr6:125621806-125623009;chr6:125621806-125623178;chr6:125621806-125622445;chr6:125621806-125622157;chr6:125621806-125622994;chr6:125621806-125622995;chr6:125621806-125622389;chr6:125621806-125622422;chr6:125621806-125622743	chr6:125621806-125622651		chr6:125622158-125622389;chr6:125622390-125622422;chr6:125622423-125622445;chr6:125622446-125622651;chr6:125622652-125622743;chr6:125622744-125622994;chr6:125622995-125622995;chr6:125622996-125623009;chr6:125623010-125623178	chr6:125622389-125622390;chr6:125622422-125622423;chr6:125622445-125622446;chr6:125622651-125622652;chr6:125622743-125622744;chr6:125622994-125622995;chr6:125622995-125622996;chr6:125623009-125623010;chr6:125623178-125623179		0.00	0.00	0.00	0.00	0.00	0.00	0.00	0.00	0.00	0.00	0.00	0.00	0.00	0.00	0.00	0.00
K	intron_retention		chr2	.	chr2:178096737-178097119				chr2:178096736-178096737;chr2:178097119-178097120		2.20	1.48	1.56	1.92	2.70	2.61	2.39	3.57	0.83	1.52	1.23	2.51	1.13	2.25	0.92	0.92
N	intron_retention		chr19	+	chr19:18677989-18679220				chr19:18677988-18677989;chr19:18679220-18679221		100.00	100.00	100.00	100.00	100.00	100.00	90.00	100.00	87.50	100.00	100.00	100.00	100.00	100.00	100.00	100.00
N	intron_retention		chr16	.	chr16:70287394-70287456				chr16:70287393-70287394;chr16:70287456-70287457		100.00	100.00	100.00	100.00	NA	100.00	100.00	100.00	100.00	88.89	100.00	100.00	100.00	100.00	100.00	100.00
N	alternative_acceptor		chr19	+	chr19:10663001-10663568	chr19:10663001-10663560		chr19:10663561-10663568	chr19:10663568-10663569		100.00	100.00	100.00	100.00	100.00	100.00	100.00	97.87	100.00	100.00	100.00	100.00	100.00	100.00	100.00	100.00
N	alternative_donor		chr11	-	chr11:33777522-33780047	chr11:33777522-33780032		chr11:33780033-33780047	chr11:33780047-33780048		100.00	92.11	100.00	100.00	100.00	100.00	100.00	96.30	100.00	100.00	100.00	100.00	100.00	100.00	100.00	100.00
N	alternative_donor	CASZ1	chr1	-	chr1:10753970-10754353;chr1:10753970-10765548	chr1:10753970-10759444		chr1:10754354-10759444;chr1:10759445-10765548	chr1:10759444-10759445;chr1:10765548-10765549		0.00	0.00	0.00	0.00	0.00	0.00	0.00	0.00	NA	NA	NA	NA	NA	NA	NA	NA
N	cassette	NLRP2	chr19	+	chr19:55489192-55493529;chr19:55485913-55501389	chr19:55485913-55492984,chr19:55489192-55492984;chr19:55493051-55493529,chr19:55493051-55501389		chr19:55492985-55493050			100.00	98.61	99.24	99.40	100.00	99.25	99.56	98.35	100.00	98.55	NA	NA	NA	NA	98.06	99.50
N	intron_retention	PLAG1	chr8	-	chr8:57080063-57080761				chr8:57080062-57080063;chr8:57080761-57080762		75.00	77.78	100.00	83.33	76.92	100.00	81.25	100.00	NA	NA	NA	NA	NA	NA	NA	NA
N	alternative_acceptor	TPP2	chr13	+	chr13:103288743-103289433;chr13:103288743-103289467;chr13:103288743-103289044;chr13:103288743-103289431	chr13:103288743-103289457		chr13:103289045-103289431;chr13:103289432-103289433;chr13:103289434-103289457;chr13:103289458-103289467	chr13:103289431-103289432;chr13:103289433-103289434;chr13:103289457-103289458;chr13:103289467-103289468		0.00	0.00	0.00	3.70	0.00	0.00	0.00	0.00	0.00	0.00	0.00	0.00	0.00	0.00	0.00	0.00
N	alternative_donor	RAD51C	chr17	+	chr17:56787352-56798106;chr17:56797977-56798106;chr17:56797979-56798106;chr17:56788014-56798106	chr17:56789479-56798106		chr17:56787352-56788013;chr17:56788014-56789478;chr17:56789479-56797976;chr17:56797977-56797978	chr17:56787351-56787352;chr17:56788013-56788014;chr17:56789478-56789479;chr17:56797976-56797977		0.00	0.00	0.00	0.00	0.00	0.00	0.00	0.00	0.00	0.00	0.00	0.00	0.00	0.00	0.00	0.00
K	intron_retention		chr19	+	chr19:7595388-7598408				chr19:7595387-7595388;chr19:7598408-7598409		7.14	2.63	0.00	6.12	4.44	0.00	2.94	2.94	0.00	2.08	3.57	4.71	2.50	1.98	2.33	1.75
N	alternative_acceptor	PPP1R3F	chrX	+	chrX:49138527-49155753;chrX:49138527-49139742;chrX:49138527-49139334;chrX:49138527-49142295	chrX:49138527-49157829		chrX:49139335-49139742;chrX:49139743-49142295;chrX:49142296-49155753;chrX:49155754-49157829	chrX:49139742-49139743;chrX:49142295-49142296;chrX:49155753-49155754;chrX:49157829-49157830		0.00	0.00	0.00	0.00	0.00	NA	0.00	0.00	0.00	0.00	0.00	0.00	100.00	NA	0.00	0.00
N	alternative_acceptor	NHP2	chr5	-	chr5:177567136-177577888;chr5:177577711-177577888	chr5:177576840-177577888		chr5:177567136-177576839;chr5:177576840-177577710	chr5:177567135-177567136;chr5:177576839-177576840		88.10	87.18	94.44	93.75	92.59	92.31	89.86	90.62	93.75	90.91	85.71	90.91	86.36	82.86	89.47	92.86
K	intron_retention		chr2	-	chr2:219142394-219142657				chr2:219142393-219142394;chr2:219142657-219142658		0.62	0.38	1.04	0.83	0.62	0.44	0.49	0.60	0.76	0.83	0.78	0.76	1.63	1.23	0.88	0.67
N	alternative_acceptor	EHBP1	chr2	+	chr2:62934431-62974529;chr2:62934431-62942435	chr2:62934431-62953294		chr2:62942436-62953294;chr2:62953295-62974529	chr2:62953294-62953295;chr2:62974529-62974530		0.00	0.00	0.00	0.00	0.00	0.00	0.00	0.00	0.00	0.00	0.00	0.00	0.00	0.00	0.00	0.00
N	alternative_donor	THEM6	chr8	+	chr8:143810608-143816743;chr8:143814626-143816743;chr8:143808837-143816743;chr8:143809119-143816743	chr8:143809278-143816743		chr8:143808837-143809118;chr8:143809119-143809277;chr8:143809278-143810607;chr8:143810608-143814625	chr8:143808836-143808837;chr8:143809118-143809119;chr8:143809277-143809278;chr8:143810607-143810608		83.33	88.24	77.78	79.17	60.87	62.86	70.97	82.61	83.16	87.35	89.13	91.06	84.16	88.03	81.63	87.37
N	alternative_donor		chr11	+	chr11:403264-403653	chr11:403568-403653		chr11:403264-403567	chr11:403263-403264		100.00	100.00	100.00	NA	NA	NA	56.25	100.00	NA	NA	NA	100.00	NA	NA	NA	NA
K	intron_retention		chr1	+	chr1:160183056-160183211				chr1:160183055-160183056;chr1:160183211-160183212		0.33	0.20	0.33	0.46	0.39	0.14	0.18	0.23	0.82	0.35	0.93	0.48	0.41	0.69	0.15	0.40
K	intron_retention		chr17	+	chr17:76198833-76200736				chr17:76198832-76198833;chr17:76200736-76200737		20.00	13.04	27.27	27.78	26.09	44.44	17.39	NA	17.39	22.22	41.03	40.48	38.24	40.74	23.81	26.19
N	alternative_acceptor	TMUB1	chr7	-	chr7:150779546-150780424	chr7:150779681-150780424		chr7:150779546-150779680	chr7:150779545-150779546		100.00	100.00	100.00	100.00	100.00	100.00	100.00	100.00	100.00	100.00	100.00	100.00	100.00	100.00	100.00	99.56
N	intron_retention		chr18	-	chr18:649965-658052				chr18:649964-649965;chr18:658052-658053		55.56	54.55	76.47	66.67	43.33	68.18	60.87	53.33	NA	NA	77.78	81.82	NA	81.82	NA	NA
N	intron_retention		chr2	+	chr2:201994731-201997821				chr2:201994730-201994731;chr2:201997821-201997822		100.00	100.00	100.00	100.00	100.00	100.00	100.00	100.00	100.00	100.00	100.00	100.00	98.03	98.70	98.86	98.31
N	cassette	ARNTL2	chr12	+	chr12:27568881-27573328;chr12:27556475-27573328	chr12:27568881-27571020,chr12:27556475-27571020;chr12:27571130-27573328		chr12:27571021-27571129			98.22	98.83	100.00	100.00	98.08	100.00	99.14	98.43	97.69	98.72	100.00	100.00	100.00	100.00	97.78	100.00
N	intron_retention		chr17	.	chr17:61503657-61503945				chr17:61503656-61503657;chr17:61503945-61503946		100.00	100.00	100.00	100.00	100.00	100.00	99.60	100.00	100.00	100.00	100.00	100.00	100.00	100.00	100.00	100.00
K	intron_retention		chr8	+	chr8:22386091-22389737				chr8:22386090-22386091;chr8:22389737-22389738		0.85	1.56	2.74	2.67	0.00	2.60	0.79	2.11	0.00	NA	3.70	2.94	0.00	3.45	0.00	0.00
N	intron_retention		chr12	.	chr12:56334764-56335009				chr12:56334763-56334764;chr12:56335009-56335010		100.00	100.00	100.00	100.00	100.00	100.00	100.00	100.00	100.00	NA	92.31	100.00	100.00	100.00	100.00	100.00
N	alternative_donor	GUK1	chr1	+	chr1:228328065-228328824;chr1:228328659-228328824;chr1:228328669-228328824;chr1:228328756-228328824	chr1:228328196-228328824		chr1:228328065-228328195;chr1:228328196-228328658;chr1:228328659-228328668;chr1:228328669-228328755	chr1:228328064-228328065;chr1:228328195-228328196;chr1:228328658-228328659;chr1:228328668-228328669		0.00	0.00	0.54	0.00	0.64	0.00	0.76	1.52	0.00	1.25	0.99	0.00	1.35	8.93	0.00	0.00
N	alternative_acceptor	STXBP5-AS1	chr6	-	chr6:147232800-147236811;chr6:147236385-147236811;chr6:147232802-147236811	chr6:147236323-147236811		chr6:147232800-147232801;chr6:147232802-147236322;chr6:147236323-147236384	chr6:147232799-147232800;chr6:147232801-147232802;chr6:147236322-147236323		33.33	12.50	25.00	20.00	33.33	50.00	6.67	25.00	NA	NA	NA	NA	NA	NA	NA	NA
N	cassette	PRMT7	chr16	+	chr16:68355366-68362968;chr16:68346080-68362968	chr16:68355366-68358585,chr16:68346080-68358585;chr16:68358736-68362968		chr16:68358586-68358735			100.00	100.00	100.00	96.88	97.73	96.08	98.78	100.00	100.00	100.00	96.97	100.00	97.96	100.00	98.70	98.97
N	intron_retention		chr3	.	chr3:12877696-12880926				chr3:12877695-12877696;chr3:12880926-12880927		99.99	100.00	100.00	100.00	100.00	99.93	99.88	100.00	100.00	100.00	99.99	100.00	100.00	100.00	100.00	100.00
N	alternative_acceptor	RSU1	chr10	-	chr10:16635496-16737021;chr10:16618424-16737021;chr10:16735693-16737021	chr10:16729620-16737021		chr10:16618424-16635495;chr10:16635496-16729619;chr10:16729620-16735692	chr10:16618423-16618424;chr10:16635495-16635496;chr10:16729619-16729620		0.00	0.00	0.00	0.00	0.00	0.00	0.00	0.00	0.00	0.00	0.00	0.00	0.00	0.00	0.00	0.00
K	intron_retention		chr12	+	chr12:53452422-53452497				chr12:53452421-53452422;chr12:53452497-53452498		0.00	2.86	0.00	5.88	4.35	NA	0.00	NA	3.33	2.86	0.00	0.00	0.00	10.00	0.00	10.53
N	intron_retention		chr20	+	chr20:34329972-34330023				chr20:34329971-34329972;chr20:34330023-34330024		100.00	100.00	100.00	99.90	100.00	100.00	100.00	100.00	100.00	100.00	100.00	100.00	100.00	100.00	100.00	100.00
N	alternative_acceptor	CEACAM6,DNM2	chr19	+	chr19:10939945-10940802;chr19:10939945-10940815	chr19:10939945-10940778		chr19:10940779-10940802;chr19:10940803-10940815	chr19:10940802-10940803;chr19:10940815-10940816		0.00	0.00	0.48	0.53	0.00	0.71	0.40	0.00	0.00	0.00	0.00	0.00	0.00	0.00	0.00	0.00
N	intron_retention		chr7	+	chr7:72300363-72301279				chr7:72300362-72300363;chr7:72301279-72301280		100.00	100.00	100.00	100.00	100.00	100.00	90.00	100.00	NA	NA	88.89	100.00	100.00	100.00	100.00	100.00
K	intron_retention		chr4	+	chr4:119200293-119200543				chr4:119200292-119200293;chr4:119200543-119200544		1.63	1.69	5.97	4.69	3.48	5.05	1.35	1.47	6.36	5.53	1.64	1.35	2.22	1.79	4.80	4.59
K	intron_retention	MXD3	chr5	-	chr5:176738892-176739731				chr5:176738891-176738892;chr5:176739731-176739732		100.00	100.00	100.00	100.00	100.00	NA	94.87	NA	100.00	100.00	100.00	100.00	100.00	100.00	100.00	94.12
N	alternative_acceptor	HAUS5	chr19	+	chr19:36104803-36104936	chr19:36104803-36104896		chr19:36104897-36104936	chr19:36104936-36104937		0.00	0.00	1.22	1.56	0.00	4.44	1.92	0.00	1.92	3.33	0.00	4.17	1.45	2.11	2.00	1.64
N	intron_retention		chr16	-	chr16:27356281-27357851				chr16:27356280-27356281;chr16:27357851-27357852		100.00	100.00	100.00	100.00	100.00	100.00	100.00	100.00	100.00	99.38	100.00	100.00	100.00	100.00	100.00	100.00
N	alternative_donor	VPS37B	chr12	-	chr12:123355609-123373569;chr12:123355609-123363875;chr12:123355609-123373066;chr12:123355609-123355758;chr12:123355609-123356532;chr12:123355609-123373018;chr12:123355609-123377915;chr12:123355609-123356444;chr12:123355609-123365375	chr12:123355609-123380498		chr12:123355759-123356444;chr12:123356445-123356532;chr12:123356533-123363875;chr12:123363876-123365375;chr12:123365376-123373018;chr12:123373019-123373066;chr12:123373067-123373569;chr12:123373570-123377915;chr12:123377916-123380498	chr12:123356444-123356445;chr12:123356532-123356533;chr12:123363875-123363876;chr12:123365375-123365376;chr12:123373018-123373019;chr12:123373066-123373067;chr12:123373569-123373570;chr12:123377915-123377916;chr12:123380498-123380499		99.35	98.84	98.02	98.44	98.32	98.12	98.21	98.41	99.07	99.10	98.76	99.16	98.35	98.14	98.75	99.14
K	intron_retention	SUN2	chr22	-	chr22:39145865-39146229				chr22:39145864-39145865;chr22:39146229-39146230		0.00	0.00	0.00	0.00	0.00	0.00	0.26	0.00	0.00	0.26	0.00	0.00	0.00	0.00	0.00	0.40
N	alternative_donor	HIST1H2BJ	chr6	-	chr6:27095181-27100145;chr6:27095181-27098132	chr6:27095181-27100303		chr6:27098133-27100145;chr6:27100146-27100303	chr6:27100145-27100146;chr6:27100303-27100304		72.73	74.29	80.00	75.00	86.67	78.26	62.22	53.85	70.97	77.42	NA	NA	NA	NA	73.33	52.38
N	cassette	ZXDC	chr3	-	chr3:126189869-126190995	chr3:126189869-126190815;chr3:126190895-126190995		chr3:126190816-126190894			100.00	100.00	100.00	100.00	100.00	100.00	98.87	98.70	100.00	100.00	100.00	100.00	100.00	100.00	100.00	100.00
N	alternative_acceptor	TMEM144	chr4	+	chr4:159131739-159132684;chr4:159131739-159132610;chr4:159131739-159132604;chr4:159131739-159132615	chr4:159131739-159132687		chr4:159132605-159132610;chr4:159132611-159132615;chr4:159132616-159132684;chr4:159132685-159132687	chr4:159132610-159132611;chr4:159132615-159132616;chr4:159132684-159132685;chr4:159132687-159132688		0.00	0.00	0.00	0.00	0.00	0.00	0.00	0.00	5.56	0.00	0.00	0.00	0.00	0.00	0.00	0.00
N	alternative_acceptor	SDC1	chr2	-	chr2:20404321-20405103;chr2:20404615-20405103;chr2:20403660-20405103;chr2:20404975-20405103;chr2:20404307-20405103;chr2:20404021-20405103;chr2:20403966-20405103	chr2:20404053-20405103		chr2:20403660-20403965;chr2:20403966-20404020;chr2:20404021-20404052;chr2:20404053-20404306;chr2:20404307-20404320;chr2:20404321-20404614;chr2:20404615-20404974	chr2:20403659-20403660;chr2:20403965-20403966;chr2:20404020-20404021;chr2:20404052-20404053;chr2:20404306-20404307;chr2:20404320-20404321;chr2:20404614-20404615		94.48	89.99	94.21	91.62	99.40	99.33	92.84	93.97	99.62	99.65	99.20	99.21	93.70	94.64	99.62	99.33
N	alternative_acceptor	UBE3D	chr6	-	chr6:83654597-83667030;chr6:83622662-83667030;chr6:83602762-83667030;chr6:83665591-83667030;chr6:83605023-83667030	chr6:83591220-83667030		chr6:83591220-83602761;chr6:83602762-83605022;chr6:83605023-83622661;chr6:83622662-83654596;chr6:83654597-83665590	chr6:83591219-83591220;chr6:83602761-83602762;chr6:83605022-83605023;chr6:83622661-83622662;chr6:83654596-83654597		0.00	0.00	33.33	0.00	0.00	0.00	40.00	NA	0.00	0.00	0.00	40.00	50.00	25.00	0.00	0.00
K	intron_retention	NTAN1	chr16	-	chr16:15141778-15141853				chr16:15141777-15141778;chr16:15141853-15141854		0.00	0.00	0.00	0.00	0.00	0.00	0.00	0.00	0.00	0.00	0.00	0.00	0.85	1.97	0.00	0.00
N	alternative_donor	ELMOD3	chr2	+	chr2:85584376-85589308;chr2:85584214-85589308	chr2:85582722-85589308		chr2:85582722-85584213;chr2:85584214-85584375	chr2:85582721-85582722;chr2:85584213-85584214		0.00	0.00	0.00	0.00	0.00	4.17	0.00	0.00	0.00	0.00	0.00	0.00	0.00	0.00	0.00	0.00
K	intron_retention	MYSM1	chr1	-	chr1:59156090-59158532				chr1:59156089-59156090;chr1:59158532-59158533		0.00	1.52	0.00	1.85	2.22	2.33	1.30	4.69	8.70	7.41	2.78	0.00	3.12	1.85	10.00	5.41
N	intron_retention		chr19	+	chr19:14517773-14517900				chr19:14517772-14517773;chr19:14517900-14517901		88.89	100.00	91.67	100.00	100.00	81.25	86.11	100.00	100.00	87.50	82.54	87.27	100.00	97.53	100.00	90.36
N	alternative_acceptor	SMYD5	chr2	+	chr2:73446098-73446256;chr2:73446098-73447178;chr2:73446098-73447079	chr2:73446098-73447197		chr2:73446257-73447079;chr2:73447080-73447178;chr2:73447179-73447197	chr2:73447079-73447080;chr2:73447178-73447179;chr2:73447197-73447198		7.61	12.37	8.77	8.33	14.29	6.25	12.23	10.84	9.41	11.96	12.68	10.00	5.88	8.74	8.91	5.74
K	intron_retention		chr5	+	chr5:134079743-134086448				chr5:134079742-134079743;chr5:134086448-134086449		0.61	1.44	1.12	0.76	0.46	0.93	1.10	2.89	1.20	1.08	0.79	0.65	0.41	0.21	2.04	1.25
K	cassette	IQCH	chr15	+	chr15:67553733-67649682	chr15:67553733-67636400;chr15:67636530-67649682		chr15:67636401-67636529			50.00	80.00	33.33	25.00	NA	50.00	73.08	75.00	NA	57.14	NA	NA	NA	41.67	NA	NA
N	alternative_last_exon	AC009133.12,AC009133.20	chr16	-	chr16:29821390-29830860,chr16:29822160-29830860,chr16:29821983-29830860,chr16:29821401-29830860,chr16:29821322-29830860,chr16:29794576-29830860,chr16:29822737-29830860,chr16:29829623-29830860,chr16:29821493-29830860,chr16:29821546-29830860,chr16:29814420-29830860,chr16:29828726-29830860,chr16:29827518-29830860,chr16:29802479-29830860,chr16:29821554-29830860;chr16:29829866-29830860;chr16:29821495-29830860	chr16:29820455-29830860	chr16:29829301-29829865;chr16:29821356-29821494	chr16:29819966-29820454			55.56	57.14	70.00	62.50	40.00	50.00	28.57	NA	8.33	26.92	1.12	3.38	1.55	1.21	8.33	3.49
N	intron_retention		chr15	.	chr15:81294770-81294824				chr15:81294769-81294770;chr15:81294824-81294825		100.00	100.00	100.00	100.00	100.00	100.00	100.00	100.00	100.00	99.25	100.00	100.00	100.00	100.00	100.00	100.00
N	intron_retention		chr20	-	chr20:36129836-36138572				chr20:36129835-36129836;chr20:36138572-36138573		100.00	100.00	100.00	100.00	100.00	100.00	100.00	NA	NA	NA	NA	NA	100.00	100.00	NA	NA
K	intron_retention		chr20	-	chr20:44983919-44984440				chr20:44983918-44983919;chr20:44984440-44984441		51.52	54.84	72.97	62.07	78.26	57.58	54.79	29.07	68.18	70.83	69.23	100.00	83.33	86.96	75.00	63.64
K	alternative_first_exon	EPB41L2	chr6	-	chr6:131277640-131352832,chr6:131277640-131372996,chr6:131277640-131376784,chr6:131277640-131383519;chr6:131277640-131384294,chr6:131277640-131384281	chr6:131277640-131321759	chr6:131384295-131384458	chr6:131321760-131321907			0.00	2.33	0.00	1.08	1.47	0.00	0.00	0.00	0.00	0.00	0.00	0.00	0.00	0.00	0.00	0.00
N	alternative_acceptor	NEK9	chr14	-	chr14:75571317-75572652;chr14:75570701-75572652	chr14:75571612-75572652		chr14:75570701-75571316;chr14:75571317-75571611	chr14:75570700-75570701;chr14:75571316-75571317		0.00	0.00	1.04	0.00	0.00	0.00	0.76	0.00	0.00	0.00	0.00	0.00	0.00	0.46	0.00	0.00
N	cassette	TMEM2	chr9	-	chr9:74347437-74364958;chr9:74349911-74359933	chr9:74349911-74354978,chr9:74347437-74354978;chr9:74355149-74359933,chr9:74355149-74364958		chr9:74354979-74355148			100.00	100.00	100.00	100.00	100.00	100.00	100.00	100.00	100.00	100.00	100.00	100.00	100.00	99.12	100.00	97.56
N	alternative_acceptor	ALDH1A3	chr15	+	chr15:101448688-101451681;chr15:101448688-101448903;chr15:101448688-101454896;chr15:101448688-101451766;chr15:101448688-101450584;chr15:101448688-101454905;chr15:101448688-101449018;chr15:101448688-101454907	chr15:101448688-101454129		chr15:101448904-101449018;chr15:101449019-101450584;chr15:101450585-101451681;chr15:101451682-101451766;chr15:101451767-101454129;chr15:101454130-101454896;chr15:101454897-101454905;chr15:101454906-101454907	chr15:101449018-101449019;chr15:101450584-101450585;chr15:101451681-101451682;chr15:101451766-101451767;chr15:101454129-101454130;chr15:101454896-101454897;chr15:101454905-101454906;chr15:101454907-101454908		0.65	0.40	0.69	1.28	0.80	0.83	1.75	0.62	1.57	0.23	0.54	1.74	1.82	1.08	0.91	0.65
N	alternative_acceptor	ENG	chr9	-	chr9:130592095-130605372	chr9:130592107-130605372		chr9:130592095-130592106	chr9:130592094-130592095		100.00	100.00	100.00	100.00	100.00	100.00	100.00	97.22	NA	100.00	100.00	100.00	100.00	100.00	100.00	100.00
N	cassette	FAM214A	chr15	-	chr15:52874505-52885774	chr15:52874505-52876941;chr15:52877142-52885774		chr15:52876942-52877141			100.00	100.00	100.00	100.00	100.00	100.00	100.00	100.00	100.00	100.00	100.00	100.00	99.52	100.00	100.00	100.00
N	alternative_donor	CYB5D2	chr17	+	chr17:4047296-4053184;chr17:4046529-4053184;chr17:4049986-4053184;chr17:4049667-4053184;chr17:4047300-4053184;chr17:4052673-4053184;chr17:4046762-4053184;chr17:4051627-4053184;chr17:4046637-4053184;chr17:4046608-4053184;chr17:4047058-4053184;chr17:4046838-4053184;chr17:4052516-4053184;chr17:4049362-4053184;chr17:4046640-4053184	chr17:4047036-4053184		chr17:4046529-4046607;chr17:4046608-4046636;chr17:4046637-4046639;chr17:4046640-4046761;chr17:4046762-4046837;chr17:4046838-4047035;chr17:4047036-4047057;chr17:4047058-4047295;chr17:4047296-4047299;chr17:4047300-4049361;chr17:4049362-4049666;chr17:4049667-4049985;chr17:4049986-4051626;chr17:4051627-4052515;chr17:4052516-4052672	chr17:4046528-4046529;chr17:4046607-4046608;chr17:4046636-4046637;chr17:4046639-4046640;chr17:4046761-4046762;chr17:4046837-4046838;chr17:4047035-4047036;chr17:4047057-4047058;chr17:4047295-4047296;chr17:4047299-4047300;chr17:4049361-4049362;chr17:4049666-4049667;chr17:4049985-4049986;chr17:4051626-4051627;chr17:4052515-4052516		0.00	0.00	0.00	0.00	0.00	0.00	0.00	0.00	0.00	0.00	0.00	0.00	0.00	0.00	0.00	0.00
K	intron_retention		chr17	-	chr17:4877796-4880352				chr17:4877795-4877796;chr17:4880352-4880353		1.25	0.53	1.27	0.64	1.24	1.50	1.29	2.19	3.23	3.64	3.25	2.10	2.86	2.21	7.02	6.06
N	alternative_acceptor	ARHGEF10	chr8	+	chr8:1808351-1809634;chr8:1808351-1809660;chr8:1808351-1812535	chr8:1808351-1812538		chr8:1809635-1809660;chr8:1809661-1812535;chr8:1812536-1812538	chr8:1809660-1809661;chr8:1812535-1812536;chr8:1812538-1812539		67.19	58.54	51.14	60.00	58.44	55.71	61.45	52.24	59.46	53.66	60.00	55.56	48.48	53.06	54.05	54.72
N	intron_retention		chr12	-	chr12:125397293-125397647				chr12:125397292-125397293;chr12:125397647-125397648		100.00	100.00	100.00	100.00	99.84	100.00	99.98	100.00	100.00	100.00	100.00	100.00	100.00	100.00	99.98	100.00
N	intron_retention		chr2	+	chr2:220368936-220370179				chr2:220368935-220368936;chr2:220370179-220370180		63.16	68.75	71.43	52.63	81.82	63.64	75.00	42.86	53.85	NA	55.56	72.73	73.33	75.00	61.54	40.00
N	alternative_acceptor	SLC2A1	chr1	-	chr1:43394984-43395263	chr1:43394986-43395263		chr1:43394984-43394985	chr1:43394983-43394984		100.00	100.00	100.00	100.00	99.91	100.00	100.00	100.00	100.00	100.00	100.00	100.00	100.00	100.00	100.00	100.00
N	alternative_acceptor	ZBTB25	chr14	-	chr14:64948544-64953831;chr14:64953017-64953831;chr14:64953013-64953831	chr14:64916357-64953831		chr14:64916357-64948543;chr14:64948544-64953012;chr14:64953013-64953016	chr14:64916356-64916357;chr14:64948543-64948544;chr14:64953012-64953013		62.50	62.50	50.00	50.00	60.00	NA	64.29	66.67	33.33	50.00	42.86	33.33	50.00	66.67	NA	20.00
N	cassette	PRMT10	chr4	-	chr4:148575718-148581996	chr4:148575718-148578942;chr4:148579127-148581996		chr4:148578943-148579126			94.87	100.00	100.00	100.00	100.00	92.59	100.00	100.00	100.00	100.00	100.00	100.00	100.00	100.00	100.00	100.00
N	cassette	ARFGAP2	chr11	-	chr11:47189595-47192976	chr11:47189595-47189674;chr11:47189803-47192976		chr11:47189675-47189802			100.00	98.58	100.00	100.00	100.00	100.00	99.23	100.00	100.00	100.00	100.00	98.80	100.00	100.00	100.00	100.00
N	alternative_acceptor	GS1-124K5.2	chr7	-	chr7:65915224-65932668;chr7:65920841-65932668;chr7:65929306-65932668	chr7:65920707-65932668		chr7:65915224-65920706;chr7:65920707-65920840;chr7:65920841-65929305	chr7:65915223-65915224;chr7:65920706-65920707;chr7:65920840-65920841		0.00	0.00	0.00	0.00	0.00	NA	0.00	0.00	NA	0.00	NA	NA	NA	0.00	NA	0.00
N	intron_retention		chr9	-	chr9:66518018-66553352				chr9:66518017-66518018;chr9:66553352-66553353		100.00	100.00	100.00	100.00	100.00	100.00	100.00	100.00	NA	NA	100.00	100.00	100.00	92.86	100.00	100.00
N	intron_retention		chr3	-	chr3:12877723-12880843				chr3:12877722-12877723;chr3:12880843-12880844		95.24	100.00	100.00	100.00	100.00	100.00	100.00	100.00	100.00	100.00	100.00	100.00	100.00	100.00	100.00	100.00
N	cassette	CUL1	chr7	+	chr7:148454243-148456639;chr7:148454243-148463652	chr7:148454243-148456395;chr7:148456447-148456639,chr7:148456447-148463652		chr7:148456396-148456446			93.97	95.56	99.02	98.60	97.73	95.74	94.44	93.10	97.58	98.64	98.81	99.29	99.32	100.00	97.00	98.19
N	intron_retention		chr1	.	chr1:1271217-1271258				chr1:1271216-1271217;chr1:1271258-1271259		99.61	100.00	100.00	100.00	100.00	100.00	100.00	100.00	100.00	100.00	100.00	100.00	100.00	100.00	100.00	100.00
K	intron_retention		chr6	+	chr6:157488320-157495141				chr6:157488319-157488320;chr6:157495141-157495142		2.27	1.37	3.85	6.56	2.20	5.26	2.84	1.47	5.36	3.77	5.88	0.00	4.17	6.56	1.85	0.00
N	alternative_acceptor	RP11-46A10.4	chr1	-	chr1:180920055-180923803	chr1:180923719-180923803		chr1:180920055-180923718	chr1:180920054-180920055		100.00	100.00	100.00	100.00	100.00	100.00	100.00	100.00	NA	NA	100.00	100.00	80.00	100.00	33.33	NA
N	intron_retention		chr9	+	chr9:35756859-35780263				chr9:35756858-35756859;chr9:35780263-35780264		100.00	100.00	100.00	100.00	100.00	100.00	100.00	100.00	100.00	100.00	98.25	100.00	100.00	100.00	100.00	97.30
N	alternative_acceptor		chr17	-	chr17:5403271-5418792;chr17:5405193-5418792;chr17:5418325-5418792;chr17:5403433-5418792;chr17:5418575-5418792;chr17:5418620-5418792;chr17:5418365-5418792	chr17:5413981-5418792		chr17:5403271-5403432;chr17:5403433-5405192;chr17:5405193-5413980;chr17:5413981-5418324;chr17:5418325-5418364;chr17:5418365-5418574;chr17:5418575-5418619	chr17:5403270-5403271;chr17:5403432-5403433;chr17:5405192-5405193;chr17:5413980-5413981;chr17:5418324-5418325;chr17:5418364-5418365;chr17:5418574-5418575		0.00	0.00	0.00	0.00	0.00	0.00	0.00	2.38	NA	NA	NA	0.00	NA	NA	NA	NA
N	alternative_acceptor	CERS3	chr15	-	chr15:101009690-101013128	chr15:101009708-101013128		chr15:101009690-101009707	chr15:101009689-101009690		1.00	0.00	2.08	1.82	0.00	0.00	0.00	0.00	NA	NA	NA	NA	NA	NA	NA	NA
N	alternative_donor	BIVM-ERCC5,ERCC5	chr13	+	chr13:103518262-103518981	chr13:103518732-103518981		chr13:103518262-103518731	chr13:103518261-103518262		100.00	100.00	100.00	100.00	100.00	100.00	98.04	100.00	100.00	100.00	100.00	100.00	100.00	100.00	100.00	100.00
N	intron_retention		chr1	+	chr1:219357516-219366471				chr1:219357515-219357516;chr1:219366471-219366472		100.00	100.00	100.00	100.00	100.00	93.75	100.00	100.00	100.00	100.00	100.00	100.00	100.00	100.00	100.00	100.00
N	alternative_donor	DMXL1	chr5	+	chr5:118437702-118440874	chr5:118439972-118440874		chr5:118437702-118439971	chr5:118437701-118437702		2.38	3.53	0.00	0.00	1.08	0.00	3.47	2.94	0.00	0.00	0.00	0.00	0.00	0.00	5.00	0.00
K	intron_retention		chr9	-	chr9:86589505-86591909				chr9:86589504-86589505;chr9:86591909-86591910		32.69	32.69	63.64	57.58	51.11	56.25	42.45	62.50	42.86	35.29	88.89	66.67	81.25	90.00	27.27	20.83
N	alternative_acceptor	HECTD4	chr12	-	chr12:112665578-112665892;chr12:112664563-112665892;chr12:112665180-112665892;chr12:112664612-112665892	chr12:112664625-112665892		chr12:112664563-112664611;chr12:112664612-112664624;chr12:112664625-112665179;chr12:112665180-112665577	chr12:112664562-112664563;chr12:112664611-112664612;chr12:112664624-112664625;chr12:112665179-112665180		0.00	7.69	0.00	0.00	0.00	0.00	7.00	0.00	0.00	0.00	0.00	0.00	0.00	0.00	2.38	0.00
K	intron_retention		chr5	-	chr5:141059224-141059327				chr5:141059223-141059224;chr5:141059327-141059328		0.00	5.06	5.48	1.35	3.45	5.56	2.31	6.15	NA	NA	NA	NA	NA	NA	NA	7.69
N	cassette	MTIF3	chr13	-	chr13:28014587-28024645;chr13:28010031-28024645;chr13:28011411-28024645;chr13:28010031-28024278	chr13:28010031-28019224,chr13:28014587-28019224,chr13:28011411-28019224;chr13:28019294-28024278,chr13:28019294-28024645		chr13:28019225-28019293			100.00	98.31	98.90	100.00	100.00	100.00	99.00	100.00	93.18	95.83	100.00	100.00	100.00	97.40	100.00	98.81
N	alternative_acceptor	SKIV2L2	chr5	+	chr5:54662704-54665767;chr5:54662704-54674294;chr5:54662704-54674300;chr5:54662704-54674141;chr5:54662704-54670719	chr5:54662704-54674298		chr5:54665768-54670719;chr5:54670720-54674141;chr5:54674142-54674294;chr5:54674295-54674298;chr5:54674299-54674300	chr5:54670719-54670720;chr5:54674141-54674142;chr5:54674294-54674295;chr5:54674298-54674299;chr5:54674300-54674301		0.00	0.00	0.00	0.00	0.00	0.00	0.61	0.00	0.00	0.00	0.00	0.00	0.00	0.00	0.00	0.00
N	intron_retention		chr20	.	chr20:60949965-60950036				chr20:60949964-60949965;chr20:60950036-60950037		90.00	100.00	100.00	NA	100.00	NA	100.00	NA	NA	NA	NA	NA	NA	NA	NA	NA
N	alternative_acceptor	POLE	chr12	-	chr12:133218984-133219091;chr12:133218952-133219091;chr12:133218902-133219091	chr12:133218868-133219091		chr12:133218868-133218901;chr12:133218902-133218951;chr12:133218952-133218983	chr12:133218867-133218868;chr12:133218901-133218902;chr12:133218951-133218952		0.00	4.35	3.08	0.00	0.00	5.41	0.00	0.00	0.00	0.00	2.30	0.00	3.66	0.00	4.81	0.00
N	intron_retention		chr7	.	chr7:100465810-100466113				chr7:100465809-100465810;chr7:100466113-100466114		100.00	100.00	100.00	100.00	100.00	100.00	100.00	100.00	100.00	100.00	100.00	100.00	98.11	100.00	100.00	100.00
N	intron_retention		chr9	-	chr9:35068360-35073989				chr9:35068359-35068360;chr9:35073989-35073990		100.00	100.00	100.00	100.00	100.00	100.00	100.00	100.00	100.00	96.63	100.00	100.00	100.00	100.00	100.00	98.17
N	intron_retention		chr5	+	chr5:150639326-150639376				chr5:150639325-150639326;chr5:150639376-150639377		100.00	100.00	100.00	100.00	100.00	100.00	100.00	100.00	100.00	100.00	100.00	100.00	97.87	100.00	100.00	100.00
N	intron_retention		chr3	+	chr3:165213084-165215727				chr3:165213083-165213084;chr3:165215727-165215728		98.44	100.00	100.00	100.00	100.00	100.00	100.00	100.00	NA	NA	NA	NA	NA	NA	NA	NA
N	alternative_donor		chr16	-	chr16:23479022-23479126;chr16:23479022-23480207	chr16:23479022-23480206		chr16:23479127-23480206;chr16:23480207-23480207	chr16:23480206-23480207;chr16:23480207-23480208		100.00	100.00	100.00	100.00	100.00	99.13	100.00	100.00	100.00	100.00	99.58	99.49	98.79	99.30	99.28	99.56
N	intron_retention		chr7	+	chr7:22550359-22550441				chr7:22550358-22550359;chr7:22550441-22550442		100.00	100.00	100.00	100.00	100.00	100.00	97.75	100.00	NA	100.00	100.00	100.00	100.00	100.00	100.00	100.00
N	cassette	TXN2	chr22	-	chr22:36863965-36872779;chr22:36863965-36876621	chr22:36863965-36864648;chr22:36864765-36876621,chr22:36864765-36872779		chr22:36864649-36864764			0.36	0.35	0.31	0.35	0.18	0.17	0.51	0.17	0.18	0.38	0.13	0.15	0.18	0.22	0.51	0.15
N	intron_retention		chr3	-	chr3:125727597-125727622				chr3:125727596-125727597;chr3:125727622-125727623		100.00	100.00	100.00	100.00	100.00	100.00	98.65	100.00	100.00	100.00	100.00	100.00	100.00	100.00	100.00	100.00
N	alternative_acceptor	IFNAR2	chr21	+	chr21:34617380-34618561;chr21:34617380-34618396;chr21:34617380-34619022;chr21:34617380-34618558	chr21:34617380-34619090		chr21:34618397-34618558;chr21:34618559-34618561;chr21:34618562-34619022;chr21:34619023-34619090	chr21:34618558-34618559;chr21:34618561-34618562;chr21:34619022-34619023;chr21:34619090-34619091		0.00	0.00	0.00	0.00	0.00	0.00	0.80	0.00	0.00	0.00	0.00	0.00	0.00	0.00	0.00	0.00
K	intron_retention	ZC3H12A	chr1	+	chr1:37941541-37945890				chr1:37941540-37941541;chr1:37945890-37945891		29.80	32.24	31.46	32.10	28.74	29.73	47.37	34.29	11.11	7.14	22.22	26.32	26.92	26.67	26.32	18.97
K	intron_retention		chr2	+	chr2:231281044-231307651				chr2:231281043-231281044;chr2:231307651-231307652		0.00	0.00	0.00	0.00	0.00	0.00	0.74	0.00	1.85	0.00	0.00	0.00	0.00	0.00	0.00	2.94
K	cassette	SRP14	chr15	-	chr15:40329220-40330482	chr15:40329220-40329509;chr15:40329550-40330482		chr15:40329510-40329549			1.69	1.58	0.98	1.12	1.10	1.42	1.93	0.90	0.58	1.20	0.72	0.88	0.72	0.69	0.84	0.86
N	alternative_donor	SPIN2B	chrX	-	chrX:57147065-57147712;chrX:57147065-57147883;chrX:57147065-57147749;chrX:57147065-57147723;chrX:57147065-57147725;chrX:57147065-57147670;chrX:57147065-57147513;chrX:57147065-57147675	chrX:57147065-57147708		chrX:57147514-57147670;chrX:57147671-57147675;chrX:57147676-57147708;chrX:57147709-57147712;chrX:57147713-57147723;chrX:57147724-57147725;chrX:57147726-57147749;chrX:57147750-57147883	chrX:57147670-57147671;chrX:57147675-57147676;chrX:57147708-57147709;chrX:57147712-57147713;chrX:57147723-57147724;chrX:57147725-57147726;chrX:57147749-57147750;chrX:57147883-57147884		5.88	3.57	3.70	4.00	11.11	0.00	3.12	0.00	0.00	0.00	5.88	4.35	5.00	0.00	2.22	1.75
N	alternative_donor	ALDH16A1	chr19	+	chr19:49960184-49961742;chr19:49957024-49961742;chr19:49956679-49961742	chr19:49958972-49961742		chr19:49956679-49957023;chr19:49957024-49958971;chr19:49958972-49960183	chr19:49956678-49956679;chr19:49957023-49957024;chr19:49958971-49958972		0.00	0.00	0.00	0.00	0.00	0.00	0.00	0.00	0.00	0.00	0.00	0.00	0.00	0.00	0.00	0.00
K	intron_retention	TMEM147	chr19	+	chr19:36038143-36038225				chr19:36038142-36038143;chr19:36038225-36038226		0.33	0.71	0.56	0.63	0.22	0.56	0.34	0.63	0.50	0.97	0.47	0.50	0.38	0.49	0.68	0.93
N	intron_retention		chr1	.	chr1:183200199-183201351				chr1:183200198-183200199;chr1:183201351-183201352		100.00	100.00	100.00	100.00	100.00	100.00	99.97	100.00	100.00	100.00	100.00	100.00	100.00	100.00	100.00	100.00
N	intron_retention		chr5	.	chr5:1294578-1294688				chr5:1294577-1294578;chr5:1294688-1294689		100.00	100.00	100.00	100.00	100.00	99.66	100.00	100.00	NA	NA	NA	NA	NA	NA	NA	NA
N	intron_retention		chr7	.	chr7:43917086-43917151				chr7:43917085-43917086;chr7:43917151-43917152		100.00	100.00	98.39	100.00	100.00	100.00	100.00	100.00	100.00	100.00	100.00	100.00	100.00	100.00	100.00	100.00
N	alternative_acceptor	LRRC45	chr17	+	chr17:79983055-79983242;chr17:79983055-79983254	chr17:79983055-79983315		chr17:79983243-79983254;chr17:79983255-79983315	chr17:79983254-79983255;chr17:79983315-79983316		0.00	0.00	5.45	4.17	4.76	0.00	4.00	0.00	0.00	0.00	1.32	0.00	5.33	3.09	2.38	4.30
N	intron_retention		chr16	+	chr16:31090976-31091017				chr16:31090975-31090976;chr16:31091017-31091018		100.00	100.00	100.00	100.00	100.00	100.00	87.94	100.00	100.00	100.00	100.00	100.00	100.00	100.00	100.00	100.00
N	intron_retention		chr5	+	chr5:140604533-140615581				chr5:140604532-140604533;chr5:140615581-140615582		100.00	100.00	85.71	100.00	100.00	100.00	100.00	100.00	NA	100.00	NA	NA	NA	NA	NA	100.00
K	intron_retention		chr16	+	chr16:28842112-28842282				chr16:28842111-28842112;chr16:28842282-28842283		0.00	0.43	1.20	0.00	1.07	0.28	0.19	0.20	0.80	1.04	0.65	0.71	1.32	1.87	0.83	1.05
N	intron_retention		chr16	-	chr16:85008485-85009743				chr16:85008484-85008485;chr16:85009743-85009744		100.00	100.00	100.00	100.00	100.00	100.00	100.00	98.54	100.00	100.00	100.00	100.00	100.00	100.00	100.00	100.00
N	intron_retention		chr12	-	chr12:125366402-125396302				chr12:125366401-125366402;chr12:125396302-125396303		100.00	100.00	100.00	100.00	100.00	100.00	95.56	100.00	100.00	100.00	100.00	100.00	100.00	100.00	100.00	100.00
N	alternative_donor		chr9	-	chr9:135535168-135536353;chr9:135535168-135536142	chr9:135535168-135536594		chr9:135536143-135536353;chr9:135536354-135536594	chr9:135536353-135536354;chr9:135536594-135536595		100.00	97.62	100.00	100.00	100.00	97.50	97.37	95.83	100.00	100.00	100.00	100.00	100.00	100.00	100.00	98.77
N	cassette	ADAT1,RP11-77K12.8	chr16	-	chr16:75637070-75646140	chr16:75637070-75642121;chr16:75642222-75646140		chr16:75642122-75642221			87.10	90.70	88.57	81.48	77.78	78.79	87.14	88.89	73.33	78.12	86.11	83.33	77.78	76.74	81.25	84.62
K	intron_retention		chr9	+	chr9:80863790-80866823				chr9:80863789-80863790;chr9:80866823-80866824		4.35	9.52	14.29	15.00	11.54	18.42	9.43	12.50	7.50	8.82	12.50	6.45	9.76	10.87	6.56	5.80
N	intron_retention		chr14	+	chr14:55255811-55256399				chr14:55255810-55255811;chr14:55256399-55256400		100.00	100.00	100.00	100.00	100.00	100.00	99.38	100.00	100.00	100.00	100.00	100.00	100.00	100.00	100.00	100.00
N	intron_retention		chr15	-	chr15:73995345-73996748				chr15:73995344-73995345;chr15:73996748-73996749		82.61	93.87	83.16	98.79	83.72	83.43	78.49	83.42	84.87	80.73	83.33	78.43	90.76	80.66	95.08	84.66
N	cassette	SMC5	chr9	+	chr9:72962078-72962834	chr9:72962078-72962528;chr9:72962634-72962834		chr9:72962529-72962633			100.00	100.00	100.00	100.00	100.00	100.00	100.00	98.06	100.00	100.00	100.00	100.00	100.00	100.00	100.00	100.00
K	intron_retention		chr9	-	chr9:139619392-139619506				chr9:139619391-139619392;chr9:139619506-139619507		72.98	74.81	72.89	71.04	72.35	78.70	72.58	79.88	92.57	92.66	90.48	85.10	91.86	89.24	92.45	93.68
K	intron_retention	KIAA0020	chr9	-	chr9:2828779-2829773				chr9:2828778-2828779;chr9:2829773-2829774		0.00	0.65	0.00	0.00	0.00	0.00	0.75	0.00	0.00	0.00	0.00	0.00	0.00	0.00	0.00	0.00
K	intron_retention	CBS	chr21	-	chr21:44479414-44480550				chr21:44479413-44479414;chr21:44480550-44480551		11.24	10.35	18.38	17.82	18.33	20.00	12.71	9.49	15.43	16.10	4.01	6.39	8.76	8.35	13.11	11.34
K	intron_retention		chr17	-	chr17:8383844-8384639				chr17:8383843-8383844;chr17:8384639-8384640		0.91	1.36	0.77	0.80	2.03	2.12	5.19	3.06	6.85	7.58	3.80	1.89	1.28	4.46	8.54	7.89
K	intron_retention		chr2	-	chr2:62095842-62096574				chr2:62095841-62095842;chr2:62096574-62096575		0.00	0.11	0.00	0.00	0.18	0.00	0.06	0.22	0.34	0.20	0.16	0.00	0.00	0.00	0.47	0.36
K	intron_retention		chr2	-	chr2:161137876-161138767				chr2:161137875-161137876;chr2:161138767-161138768		8.47	11.67	16.28	20.59	21.21	30.43	15.18	4.00	5.41	9.68	20.00	14.29	21.05	26.67	7.84	11.63
N	intron_retention		chr20	+	chr20:33508505-33509661				chr20:33508504-33508505;chr20:33509661-33509662		100.00	100.00	100.00	93.94	100.00	93.33	100.00	100.00	NA	NA	NA	NA	NA	88.89	NA	100.00
N	cassette	DCP1A	chr3	-	chr3:53376299-53381409	chr3:53376299-53378928;chr3:53378970-53381409		chr3:53378929-53378969			100.00	100.00	100.00	100.00	100.00	100.00	99.24	98.21	100.00	100.00	100.00	100.00	100.00	100.00	100.00	100.00
N	intron_retention		chr16	+	chr16:3334206-3336168				chr16:3334205-3334206;chr16:3336168-3336169		100.00	100.00	100.00	NA	100.00	100.00	100.00	88.89	100.00	100.00	100.00	100.00	100.00	100.00	100.00	94.74
N	mutually_exclusive	GPBP1	chr5	+	chr5:56469754-56509900,chr5:56510021-56517202	chr5:56469754-56471274,chr5:56472228-56517202	chr5:56509901-56510020	chr5:56471275-56472227			100.00	100.00	100.00	100.00	100.00	100.00	100.00	100.00	100.00	100.00	89.47	100.00	100.00	100.00	100.00	100.00
N	alternative_donor	COX5A	chr15	-	chr15:75221574-75230250;chr15:75221574-75223581;chr15:75221574-75229886;chr15:75221574-75230255	chr15:75221574-75223764		chr15:75223582-75223764;chr15:75223765-75229886;chr15:75229887-75230250;chr15:75230251-75230255	chr15:75223764-75223765;chr15:75229886-75229887;chr15:75230250-75230251;chr15:75230255-75230256		0.00	0.00	0.00	0.00	0.00	0.00	0.00	0.00	0.00	0.00	0.00	0.00	0.00	0.00	0.00	0.00
N	intron_retention		chr17	-	chr17:40266561-40271262				chr17:40266560-40266561;chr17:40271262-40271263		98.70	100.00	100.00	100.00	100.00	100.00	100.00	100.00	100.00	100.00	100.00	100.00	100.00	100.00	100.00	100.00
N	cassette	ANAPC1	chr2	-	chr2:112589012-112592180	chr2:112589012-112590796;chr2:112590889-112592180		chr2:112590797-112590888			100.00	100.00	100.00	100.00	100.00	96.67	100.00	100.00	100.00	100.00	100.00	100.00	100.00	100.00	100.00	100.00
N	alternative_acceptor	CC2D1B	chr1	-	chr1:52825804-52826095;chr1:52825919-52826095	chr1:52825906-52826095		chr1:52825804-52825905;chr1:52825906-52825918	chr1:52825803-52825804;chr1:52825905-52825906		96.36	100.00	96.15	97.96	100.00	91.67	98.10	97.96	100.00	98.15	100.00	100.00	100.00	100.00	100.00	98.73
N	cassette	FAM73A	chr1	+	chr1:78332077-78340530	chr1:78332077-78338688;chr1:78338806-78340530		chr1:78338689-78338805			100.00	100.00	100.00	100.00	97.22	100.00	100.00	97.22	100.00	97.06	89.29	95.45	100.00	94.44	100.00	100.00
N	intron_retention		chr12	+	chr12:77238326-77239488				chr12:77238325-77238326;chr12:77239488-77239489		100.00	100.00	100.00	NA	100.00	100.00	100.00	100.00	NA	100.00	88.89	NA	100.00	100.00	100.00	100.00
N	alternative_acceptor	WDR46	chr6	-	chr6:33256647-33256878;chr6:33256662-33256878;chr6:33256791-33256878;chr6:33256665-33256878;chr6:33256733-33256878	chr6:33256748-33256878		chr6:33256647-33256661;chr6:33256662-33256664;chr6:33256665-33256732;chr6:33256733-33256747;chr6:33256748-33256790	chr6:33256646-33256647;chr6:33256661-33256662;chr6:33256664-33256665;chr6:33256732-33256733;chr6:33256747-33256748		0.00	0.00	0.00	0.00	0.00	0.00	0.00	0.00	0.00	0.00	0.00	0.00	0.00	2.29	0.00	0.00
N	alternative_acceptor	OSMR	chr5	+	chr5:38921897-38923251	chr5:38921897-38922658		chr5:38922659-38923251	chr5:38923251-38923252		0.91	0.63	0.00	0.53	0.39	0.33	0.58	0.33	0.00	0.13	0.00	0.00	0.28	0.17	0.20	0.12
N	intron_retention		chr14	-	chr14:24733442-24735981				chr14:24733441-24733442;chr14:24735981-24735982		100.00	100.00	100.00	NA	100.00	NA	100.00	NA	85.71	100.00	NA	NA	100.00	100.00	100.00	100.00
N	intron_retention		chr8	.	chr8:134250172-134250280				chr8:134250171-134250172;chr8:134250280-134250281		100.00	100.00	100.00	100.00	97.53	100.00	100.00	100.00	100.00	100.00	100.00	100.00	100.00	100.00	100.00	100.00
N	intron_retention		chr7	-	chr7:100779196-100779525				chr7:100779195-100779196;chr7:100779525-100779526		100.00	100.00	100.00	100.00	100.00	98.41	100.00	100.00	NA	NA	NA	NA	NA	NA	NA	NA
N	cassette	LRRFIP1	chr2	+	chr2:238681589-238687980	chr2:238681589-238683000;chr2:238683106-238687980		chr2:238683001-238683105			100.00	100.00	100.00	100.00	100.00	100.00	100.00	98.72	100.00	100.00	100.00	100.00	100.00	100.00	100.00	100.00
N	intron_retention		chr1	.	chr1:68852929-68852991				chr1:68852928-68852929;chr1:68852991-68852992		100.00	100.00	100.00	100.00	100.00	100.00	99.85	100.00	NA	NA	NA	NA	NA	NA	NA	NA
N	intron_retention		chr1	-	chr1:155880298-155881062				chr1:155880297-155880298;chr1:155881062-155881063		100.00	100.00	95.00	100.00	91.67	100.00	100.00	100.00	100.00	96.30	100.00	100.00	100.00	100.00	94.29	92.50
N	intron_retention		chr19	+	chr19:39936586-39944076				chr19:39936585-39936586;chr19:39944076-39944077		100.00	100.00	100.00	100.00	100.00	99.45	100.00	100.00	100.00	100.00	100.00	100.00	100.00	100.00	100.00	100.00
N	intron_retention		chr1	-	chr1:16812992-16959620				chr1:16812991-16812992;chr1:16959620-16959621		100.00	100.00	93.33	100.00	100.00	100.00	100.00	100.00	100.00	100.00	100.00	NA	100.00	100.00	100.00	100.00
K	intron_retention	PHPT1	chr9	+	chr9:139745013-139745206				chr9:139745012-139745013;chr9:139745206-139745207		13.38	14.09	20.62	20.25	24.71	24.35	12.52	15.20	20.75	21.74	48.39	48.00	43.75	51.52	23.88	36.23
N	intron_retention		chr12	.	chr12:6647348-6647410				chr12:6647347-6647348;chr12:6647410-6647411		99.98	100.00	100.00	100.00	100.00	100.00	100.00	100.00	100.00	100.00	100.00	100.00	100.00	100.00	100.00	100.00
N	alternative_donor		chr4	-	chr4:77097682-77100668;chr4:77097682-77100670	chr4:77097682-77102106		chr4:77100669-77100670;chr4:77100671-77102106	chr4:77100670-77100671;chr4:77102106-77102107		4.88	3.85	2.22	6.98	2.63	2.74	3.52	0.00	1.61	NA	NA	NA	NA	NA	NA	NA
N	alternative_acceptor		chr18	+	chr18:67956327-67981330;chr18:67956327-67991069;chr18:67956327-67998030	chr18:67956327-67991778		chr18:67981331-67991069;chr18:67991070-67991778;chr18:67991779-67998030	chr18:67991069-67991070;chr18:67991778-67991779;chr18:67998030-67998031		95.29	91.21	94.74	96.88	93.75	93.75	98.10	90.91	84.31	91.67	84.62	93.75	91.38	93.26	94.12	86.59
K	intron_retention		chr11	-	chr11:66620308-66620709				chr11:66620307-66620308;chr11:66620709-66620710		3.15	4.12	9.50	6.69	6.00	16.00	3.61	7.59	3.85	3.77	6.35	7.14	4.20	6.10	4.24	3.57
N	intron_retention		chr12	-	chr12:49523416-49580399				chr12:49523415-49523416;chr12:49580399-49580400		100.00	100.00	100.00	100.00	100.00	100.00	100.00	100.00	99.90	100.00	100.00	100.00	100.00	100.00	100.00	100.00
N	intron_retention		chr8	.	chr8:57130143-57130206				chr8:57130142-57130143;chr8:57130206-57130207		100.00	100.00	100.00	100.00	99.13	100.00	100.00	100.00	100.00	100.00	100.00	100.00	100.00	100.00	100.00	100.00
K	intron_retention	AHR	chr7	+	chr7:17383478-17384874				chr7:17383477-17383478;chr7:17384874-17384875		89.19	88.89	87.10	89.47	81.25	75.00	82.80	84.85	90.48	89.87	87.62	94.37	88.07	89.71	85.71	87.83
N	intron_retention		chr5	-	chr5:81573551-81573578				chr5:81573550-81573551;chr5:81573578-81573579		100.00	100.00	100.00	100.00	100.00	100.00	100.00	100.00	100.00	100.00	100.00	100.00	100.00	99.99	100.00	100.00
K	intron_retention		chr2	+	chr2:11945283-11955213				chr2:11945282-11945283;chr2:11955213-11955214		0.00	0.38	0.49	0.00	1.32	0.00	1.02	0.00	1.01	0.00	1.69	0.00	0.00	0.81	0.97	1.35
N	intron_retention		chr1	-	chr1:45980589-45981411				chr1:45980588-45980589;chr1:45981411-45981412		100.00	100.00	100.00	99.92	100.00	100.00	100.00	100.00	100.00	100.00	100.00	100.00	100.00	100.00	100.00	100.00
N	intron_retention		chr20	-	chr20:3171885-3172293				chr20:3171884-3171885;chr20:3172293-3172294		72.22	56.86	84.62	82.93	85.00	76.47	64.96	54.35	NA	NA	73.33	93.75	70.59	77.27	NA	NA
K	coord_cassette	TARS	chr5	+	chr5:33445511-33453393	chr5:33445511-33446749;chr5:33446871-33448646;chr5:33448838-33453393		chr5:33446750-33446870;chr5:33448647-33448837			25.81	22.73	50.00	33.33	60.00	33.33	20.17	16.95	37.50	40.00	33.33	47.06	44.44	45.45	36.36	50.00
K	alternative_last_exon	LDLRAD3	chr11	+	chr11:36120012-36166025,chr11:36120012-36202874,chr11:36120012-36284760;chr11:36120012-36250709	chr11:36120012-36248634	chr11:36250710-36253686	chr11:36248635-36248980			93.44	90.12	95.24	93.33	86.96	95.31	91.33	91.67	NA	NA	91.67	90.00	83.33	89.47	NA	NA
N	cassette	COL27A1	chr9	+	chr9:116958293-116968531;chr9:116958293-116968038	chr9:116958293-116967381;chr9:116967427-116968038,chr9:116967427-116968531		chr9:116967382-116967426			100.00	97.37	100.00	100.00	100.00	97.22	100.00	100.00	NA	NA	100.00	100.00	95.65	100.00	NA	NA
N	alternative_acceptor	STK39	chr2	-	chr2:168812280-168821171;chr2:168757293-168821171;chr2:168819857-168821171	chr2:168821056-168821171		chr2:168757293-168812279;chr2:168812280-168819856;chr2:168819857-168821055	chr2:168757292-168757293;chr2:168812279-168812280;chr2:168819856-168819857		62.50	57.14	50.00	16.67	66.67	25.00	50.00	20.00	20.00	38.89	10.00	27.27	18.18	7.69	46.67	33.33
N	intron_retention		chr16	.	chr16:2013259-2014278				chr16:2013258-2013259;chr16:2014278-2014279		100.00	95.24	88.89	100.00	72.22	87.50	100.00	75.00	100.00	100.00	72.22	100.00	82.35	82.76	88.89	86.36
K	intron_retention	RPS2	chr16	-	chr16:2014367-2014449				chr16:2014366-2014367;chr16:2014449-2014450		0.11	0.18	0.18	0.11	0.08	0.09	0.15	0.09	0.18	0.19	0.04	0.04	0.06	0.04	0.22	0.29
N	alternative_donor	MTMR14	chr3	+	chr3:9726649-9726894	chr3:9726737-9726894		chr3:9726649-9726736	chr3:9726648-9726649		0.00	0.00	0.74	1.43	0.85	0.00	0.62	0.83	0.00	0.00	0.00	0.65	0.00	0.00	0.00	0.65
N	intron_retention		chr7	-	chr7:139305168-139305239				chr7:139305167-139305168;chr7:139305239-139305240		100.00	100.00	100.00	100.00	98.73	100.00	100.00	100.00	100.00	100.00	100.00	100.00	100.00	100.00	100.00	100.00
N	alternative_first_exon	XYLT2	chr17	+	chr17:48431252-48431768;chr17:48423637-48431768	chr17:48431484-48431768	chr17:48423453-48423636	chr17:48430991-48431483			99.49	99.56	100.00	100.00	100.00	100.00	98.96	100.00	99.22	100.00	100.00	100.00	98.39	99.37	98.97	100.00
K	intron_retention		chr1	+	chr1:173455541-173456873				chr1:173455540-173455541;chr1:173456873-173456874		0.07	0.06	0.27	0.20	0.15	0.05	0.19	0.19	0.23	0.22	0.12	0.17	0.12	0.12	0.31	0.23
N	alternative_acceptor	MFSD9	chr2	-	chr2:103335667-103340158;chr2:103332501-103340158;chr2:103339303-103340158	chr2:103335642-103340158		chr2:103332501-103335641;chr2:103335642-103335666;chr2:103335667-103339302	chr2:103332500-103332501;chr2:103335641-103335642;chr2:103335666-103335667		0.00	0.00	0.00	0.00	0.00	4.76	2.94	3.85	0.00	0.00	0.00	0.00	0.00	3.92	0.00	0.00
N	cassette	KLHL8	chr4	-	chr4:88091768-88099628	chr4:88091768-88097908;chr4:88098021-88099628		chr4:88097909-88098020			96.67	100.00	100.00	100.00	100.00	100.00	100.00	100.00	100.00	100.00	100.00	100.00	100.00	100.00	100.00	100.00
N	intron_retention		chr6	.	chr6:8434679-8435575				chr6:8434678-8434679;chr6:8435575-8435576		100.00	100.00	100.00	100.00	100.00	100.00	100.00	100.00	100.00	100.00	NA	NA	100.00	100.00	95.45	100.00
K	intron_retention	RPUSD4	chr11	-	chr11:126080951-126081344				chr11:126080950-126080951;chr11:126081344-126081345		0.85	0.00	0.00	0.00	0.00	0.00	0.84	0.00	0.00	0.00	0.00	0.00	0.00	0.25	0.00	0.00
N	alternative_acceptor	MRPL3	chr3	-	chr3:131181720-131186934;chr3:131181981-131186934	chr3:131161295-131186934		chr3:131161295-131181719;chr3:131181720-131181980	chr3:131161294-131161295;chr3:131181719-131181720		0.00	0.00	0.00	0.00	0.00	0.00	0.00	0.00	0.00	0.00	0.00	2.22	0.00	0.00	0.00	0.00
K	intron_retention	MECOM	chr3	-	chr3:168810891-168812863				chr3:168810890-168810891;chr3:168812863-168812864		0.00	4.55	0.00	0.00	0.00	0.00	0.00	0.00	0.00	0.00	0.00	0.00	1.79	0.00	0.00	0.00
K	intron_retention	QRICH1	chr3	-	chr3:49068078-49069615				chr3:49068077-49068078;chr3:49069615-49069616		0.00	0.00	0.00	0.28	0.00	0.00	0.38	0.00	0.00	0.00	0.90	0.00	0.00	0.00	0.00	0.30
N	alternative_donor	DPM1	chr20	-	chr20:49565200-49567281;chr20:49565200-49571722;chr20:49565200-49571723;chr20:49565200-49567700	chr20:49565200-49593107		chr20:49567282-49567700;chr20:49567701-49571722;chr20:49571723-49571723;chr20:49571724-49593107	chr20:49567700-49567701;chr20:49571722-49571723;chr20:49571723-49571724;chr20:49593107-49593108		12.50	10.00	0.00	0.00	0.00	0.00	0.00	0.00	0.00	0.00	0.00	0.00	16.67	0.00	0.00	0.00
N	alternative_donor	TDRKH	chr1	-	chr1:151748361-151748571	chr1:151748361-151748559		chr1:151748560-151748571	chr1:151748571-151748572		0.00	0.00	1.20	0.00	0.00	0.00	1.23	2.56	0.00	0.00	1.00	0.91	1.05	0.85	1.67	1.35
N	intron_retention		chr7	+	chr7:127229649-127230142				chr7:127229648-127229649;chr7:127230142-127230143		100.00	100.00	100.00	95.45	100.00	100.00	97.44	100.00	100.00	100.00	NA	100.00	100.00	100.00	100.00	100.00
N	intron_retention		chr3	.	chr3:183899521-183899705				chr3:183899520-183899521;chr3:183899705-183899706		100.00	100.00	100.00	100.00	99.66	99.67	99.50	99.62	99.18	99.52	100.00	99.52	99.45	100.00	99.75	99.52
N	alternative_donor	PDGFC	chr4	-	chr4:157782642-157891937;chr4:157782642-157892918;chr4:157782642-157891657;chr4:157782642-157888722;chr4:157782642-157795057;chr4:157782642-157788754;chr4:157782642-157799765;chr4:157782642-157876374	chr4:157782642-157852408		chr4:157788755-157795057;chr4:157795058-157799765;chr4:157799766-157852408;chr4:157852409-157876374;chr4:157876375-157888722;chr4:157888723-157891657;chr4:157891658-157891937;chr4:157891938-157892918	chr4:157795057-157795058;chr4:157799765-157799766;chr4:157852408-157852409;chr4:157876374-157876375;chr4:157888722-157888723;chr4:157891657-157891658;chr4:157891937-157891938;chr4:157892918-157892919		0.00	0.00	0.00	0.00	0.00	0.00	0.00	0.00	0.00	0.00	0.00	0.00	0.00	0.00	0.00	0.00
K	intron_retention		chr7	-	chr7:47341871-47342547				chr7:47341870-47341871;chr7:47342547-47342548		0.00	0.00	0.00	0.00	0.00	0.00	0.00	0.00	0.00	0.00	1.17	0.00	0.62	0.00	0.00	0.00
N	cassette	SLC38A7	chr16	-	chr16:58701392-58705999;chr16:58701392-58709843	chr16:58701392-58704016;chr16:58704072-58705999,chr16:58704072-58709843		chr16:58704017-58704071			92.86	100.00	100.00	100.00	100.00	100.00	100.00	100.00	95.65	100.00	100.00	93.75	98.18	95.38	94.12	100.00
N	alternative_acceptor	TAP2	chr6	-	chr6:32797308-32797706	chr6:32797314-32797706		chr6:32797308-32797313	chr6:32797307-32797308		100.00	100.00	100.00	97.64	98.72	100.00	99.64	99.13	97.03	100.00	100.00	100.00	100.00	97.27	100.00	100.00
N	alternative_donor	RCC1,SNHG3	chr1	+	chr1:28832613-28834639;chr1:28832840-28834639;chr1:28823185-28834639;chr1:28833147-28834639;chr1:28823260-28834639;chr1:28833598-28834639	chr1:28832597-28834639		chr1:28823185-28823259;chr1:28823260-28832596;chr1:28832597-28832612;chr1:28832613-28832839;chr1:28832840-28833146;chr1:28833147-28833597	chr1:28823184-28823185;chr1:28823259-28823260;chr1:28832596-28832597;chr1:28832612-28832613;chr1:28832839-28832840;chr1:28833146-28833147		71.74	76.47	88.24	88.64	90.48	96.30	73.00	79.55	87.14	87.32	89.83	94.12	87.50	85.94	83.12	87.13
N	alternative_donor	INPP4B	chr4	-	chr4:143044569-143045740;chr4:143044569-143045430	chr4:143044569-143045736		chr4:143045431-143045736;chr4:143045737-143045740	chr4:143045736-143045737;chr4:143045740-143045741		0.84	0.58	0.00	0.00	0.00	0.63	0.00	0.00	0.00	1.06	0.00	0.00	0.00	0.00	0.00	0.00
N	intron_retention		chr12	-	chr12:6484456-6484484				chr12:6484455-6484456;chr12:6484484-6484485		100.00	100.00	100.00	100.00	100.00	100.00	100.00	100.00	100.00	100.00	100.00	100.00	100.00	99.83	100.00	100.00
N	intron_retention		chr12	+	chr12:16507204-16510538				chr12:16507203-16507204;chr12:16510538-16510539		100.00	100.00	100.00	100.00	100.00	100.00	100.00	100.00	100.00	100.00	100.00	100.00	100.00	100.00	100.00	99.80
K	intron_retention		chr11	+	chr11:11927096-11941702				chr11:11927095-11927096;chr11:11941702-11941703		2.52	4.17	2.33	2.88	2.16	2.61	2.20	2.84	0.00	3.19	1.61	0.00	0.00	0.00	2.20	1.14
N	alternative_acceptor	MYLK4	chr6	-	chr6:2735266-2749369;chr6:2705931-2749369;chr6:2693094-2749369	chr6:2723960-2749369		chr6:2693094-2705930;chr6:2705931-2723959;chr6:2723960-2735265	chr6:2693093-2693094;chr6:2705930-2705931;chr6:2723959-2723960		0.00	0.00	0.00	0.00	NA	NA	0.00	NA	NA	0.00	0.00	NA	0.00	0.00	NA	0.00
K	cassette	NT5C3B	chr17	-	chr17:39988730-39991321	chr17:39988730-39988859;chr17:39988956-39991321		chr17:39988860-39988955			0.45	0.45	0.00	0.00	0.00	0.00	0.58	0.00	0.00	0.00	0.19	0.00	0.25	0.00	0.58	0.00
N	alternative_acceptor		chr15	+	chr15:51201126-51203700;chr15:51201126-51204278	chr15:51201126-51204274		chr15:51203701-51204274;chr15:51204275-51204278	chr15:51204274-51204275;chr15:51204278-51204279		100.00	92.86	100.00	100.00	100.00	95.45	90.14	94.74	NA	NA	100.00	NA	NA	100.00	NA	100.00
N	alternative_acceptor	SYNGR2	chr17	+	chr17:76167136-76167819;chr17:76167136-76167590	chr17:76167136-76171750		chr17:76167591-76167819;chr17:76167820-76171750	chr17:76167819-76167820;chr17:76171750-76171751		0.00	0.00	0.00	0.00	0.00	0.00	2.56	0.00	0.00	0.00	1.23	0.00	0.93	0.00	0.00	0.81
N	alternative_donor	PPP1R14B	chr11	-	chr11:64012435-64019850;chr11:64012435-64012675	chr11:64012435-64063358		chr11:64012676-64019850;chr11:64019851-64063358	chr11:64019850-64019851;chr11:64063358-64063359		0.00	0.00	0.00	0.00	20.00	0.00	0.00	0.00	0.00	0.00	0.00	0.00	0.00	0.00	0.00	0.00
N	cassette	ABCC1	chr16	+	chr16:16108486-16130328;chr16:16108486-16126965;chr16:16103759-16126965;chr16:16101850-16126965	chr16:16108486-16110352,chr16:16103759-16110352,chr16:16101850-16110352;chr16:16110479-16126965,chr16:16110479-16130328		chr16:16110353-16110478			91.95	92.04	80.15	76.11	73.89	70.63	90.62	85.34	92.44	92.81	88.54	82.64	86.70	85.09	93.66	96.03
N	intron_retention		chr5	-	chr5:175957601-175963852				chr5:175957600-175957601;chr5:175963852-175963853		100.00	100.00	100.00	100.00	100.00	100.00	100.00	100.00	100.00	100.00	93.33	100.00	100.00	100.00	100.00	90.91
N	cassette	OSBPL6	chr2	+	chr2:179203822-179213950;chr2:179204492-179213950	chr2:179204492-179209012,chr2:179203822-179209012;chr2:179209088-179213950		chr2:179209013-179209087			2.13	1.93	5.68	6.82	4.65	14.93	1.82	22.60	NA	NA	NA	NA	NA	NA	NA	NA
N	cassette	LHFPL2	chr5	-	chr5:77860695-77944321;chr5:77860695-77943260;chr5:77889129-77943260	chr5:77889129-77928086,chr5:77860695-77928086;chr5:77928192-77943260,chr5:77928192-77944321		chr5:77928087-77928191			100.00	95.56	97.06	100.00	100.00	94.12	95.19	91.67	95.65	92.68	94.44	89.66	93.88	91.30	87.18	89.83
K	intron_retention	BRD9	chr5	-	chr5:869520-870587				chr5:869519-869520;chr5:870587-870588		34.78	40.74	53.85	57.14	53.85	36.36	46.00	27.27	50.00	37.50	38.89	26.92	58.82	62.50	29.63	19.35
N	cassette	METTL9	chr16	+	chr16:21611220-21636251;chr16:21624157-21636251	chr16:21611220-21629185,chr16:21624157-21629185;chr16:21629396-21636251		chr16:21629186-21629395			99.14	99.42	99.33	99.38	99.29	98.93	99.09	98.64	99.35	98.64	98.36	99.33	99.12	98.90	98.94	98.44
K	intron_retention		chr8	+	chr8:27303437-27308265				chr8:27303436-27303437;chr8:27308265-27308266		1.47	1.46	1.72	1.66	1.82	1.19	2.48	2.42	2.17	1.75	2.47	1.98	5.45	6.80	0.00	0.00
K	intron_retention		chr7	-	chr7:148512132-148512597				chr7:148512131-148512132;chr7:148512597-148512598		1.59	1.49	1.89	4.44	1.72	1.52	4.67	6.67	1.83	1.55	3.95	3.56	4.08	3.60	1.96	2.98
N	intron_retention		chr14	+	chr14:50320464-50329296				chr14:50320463-50320464;chr14:50329296-50329297		100.00	94.87	100.00	100.00	100.00	100.00	100.00	100.00	100.00	100.00	100.00	100.00	100.00	100.00	100.00	100.00
N	intron_retention		chr16	-	chr16:88783822-88783944				chr16:88783821-88783822;chr16:88783944-88783945		97.62	100.00	100.00	100.00	100.00	100.00	100.00	100.00	100.00	100.00	100.00	100.00	100.00	100.00	100.00	100.00
N	cassette	POGZ	chr1	-	chr1:151378941-151379386	chr1:151378941-151379082;chr1:151379108-151379386		chr1:151379083-151379107			100.00	100.00	100.00	100.00	100.00	100.00	100.00	98.86	100.00	100.00	100.00	100.00	100.00	100.00	100.00	100.00
N	alternative_donor	CEP41	chr7	-	chr7:130067860-130080774;chr7:130067860-130068797;chr7:130067860-130080374;chr7:130067860-130073709	chr7:130067860-130068627		chr7:130068628-130068797;chr7:130068798-130073709;chr7:130073710-130080374;chr7:130080375-130080774	chr7:130068797-130068798;chr7:130073709-130073710;chr7:130080374-130080375;chr7:130080774-130080775		0.00	0.00	0.00	0.00	0.00	0.00	0.00	0.00	0.00	0.00	0.00	0.00	0.00	0.00	0.00	0.00
N	cassette	ZNF384	chr12	-	chr12:6786018-6787292;chr12:6782607-6787292	chr12:6782607-6786332,chr12:6786018-6786332;chr12:6786426-6787292		chr12:6786333-6786425			15.00	11.16	4.91	4.58	5.38	0.88	13.57	10.38	5.88	5.84	6.77	9.27	7.39	4.90	8.15	9.00
N	intron_retention		chr9	+	chr9:124532895-124534951				chr9:124532894-124532895;chr9:124534951-124534952		100.00	100.00	100.00	100.00	100.00	100.00	100.00	98.73	100.00	NA	100.00	100.00	100.00	100.00	100.00	100.00
N	intron_retention		chr13	-	chr13:45915194-45915213				chr13:45915193-45915194;chr13:45915213-45915214		99.99	100.00	100.00	100.00	100.00	100.00	100.00	100.00	100.00	100.00	100.00	100.00	100.00	100.00	100.00	100.00
N	alternative_acceptor		chr20	+	chr20:1314727-1353721	chr20:1314727-1318239		chr20:1318240-1353721	chr20:1353721-1353722		100.00	100.00	100.00	100.00	100.00	100.00	100.00	100.00	100.00	100.00	100.00	100.00	97.44	100.00	100.00	100.00
N	intron_retention		chr11	.	chr11:838568-838616				chr11:838567-838568;chr11:838616-838617		100.00	100.00	100.00	99.90	100.00	100.00	100.00	100.00	100.00	100.00	100.00	100.00	100.00	100.00	100.00	100.00
K	intron_retention	CTC-459F4.3	chr19	+	chr19:28284559-28288661				chr19:28284558-28284559;chr19:28288661-28288662		34.38	41.67	41.94	45.16	44.44	45.45	26.72	31.71	30.30	34.74	37.14	43.48	30.56	38.46	25.00	28.99
N	alternative_donor	TBP	chr6	+	chr6:170863552-170865969	chr6:170865836-170865969		chr6:170863552-170865835	chr6:170863551-170863552		0.00	0.00	0.00	0.00	0.00	0.00	0.80	0.00	0.00	0.00	0.00	0.00	0.00	0.00	0.00	0.00
N	alternative_acceptor	GBE1	chr3	-	chr3:81627248-81630315;chr3:81627160-81630315;chr3:81629237-81630315	chr3:81629238-81630315		chr3:81627160-81627247;chr3:81627248-81629236;chr3:81629237-81629237	chr3:81627159-81627160;chr3:81627247-81627248;chr3:81629236-81629237		0.00	0.00	0.00	0.00	0.00	0.00	0.00	0.00	0.00	0.00	0.00	0.00	0.00	0.00	0.00	0.00
N	alternative_donor	AKAP9	chr7	+	chr7:91694188-91694544;chr7:91692815-91694544	chr7:91691801-91694544		chr7:91691801-91692814;chr7:91692815-91694187	chr7:91691800-91691801;chr7:91692814-91692815		100.00	100.00	100.00	100.00	100.00	100.00	100.00	100.00	100.00	100.00	100.00	100.00	100.00	100.00	100.00	100.00
N	alternative_acceptor	AOX1	chr2	+	chr2:201503026-201505820	chr2:201503026-201505640		chr2:201505641-201505820	chr2:201505820-201505821		0.00	0.00	0.38	0.00	0.00	0.53	0.16	0.00	NA	NA	NA	NA	NA	NA	NA	NA
K	intron_retention		chr3	-	chr3:122152636-122156016				chr3:122152635-122152636;chr3:122156016-122156017		0.73	0.63	0.00	0.44	0.66	0.61	0.91	0.88	1.09	0.87	0.70	0.00	0.62	0.64	0.52	1.69
N	alternative_acceptor	TNPO2	chr19	-	chr19:12812962-12813636;chr19:12813034-12813636	chr19:12812992-12813636		chr19:12812962-12812991;chr19:12812992-12813033	chr19:12812961-12812962;chr19:12812991-12812992		6.19	6.67	6.51	7.20	6.18	6.67	7.63	13.00	4.58	6.33	6.64	5.96	5.88	5.19	6.80	4.83
N	intron_retention		chr1	-	chr1:209807726-209807937				chr1:209807725-209807726;chr1:209807937-209807938		100.00	100.00	100.00	100.00	100.00	99.84	100.00	100.00	100.00	100.00	100.00	100.00	100.00	100.00	100.00	100.00
N	alternative_acceptor	B9D1	chr17	-	chr17:19261265-19263632	chr17:19261289-19263632		chr17:19261265-19261288	chr17:19261264-19261265		0.00	0.00	0.00	0.00	0.00	0.00	0.00	0.00	0.00	0.00	0.00	0.00	0.00	0.00	0.00	0.00
N	alternative_acceptor	MIPEPP3	chr13	+	chr13:21875758-21876193;chr13:21875758-21878605;chr13:21875758-21925286;chr13:21875758-21904861	chr13:21875758-21921627		chr13:21876194-21878605;chr13:21878606-21904861;chr13:21904862-21921627;chr13:21921628-21925286	chr13:21878605-21878606;chr13:21904861-21904862;chr13:21921627-21921628;chr13:21925286-21925287		0.00	0.00	0.00	0.00	0.00	0.00	0.00	0.00	0.00	0.00	0.00	0.00	0.00	0.00	0.00	0.00
K	intron_retention	ACSS2	chr20	+	chr20:33496747-33500898				chr20:33496746-33496747;chr20:33500898-33500899		12.50	6.67	0.00	8.70	NA	NA	NA	NA	NA	NA	NA	NA	NA	NA	NA	NA
N	intron_retention		chr16	+	chr16:58046991-58048176				chr16:58046990-58046991;chr16:58048176-58048177		100.00	100.00	100.00	100.00	92.31	100.00	100.00	100.00	100.00	100.00	100.00	100.00	100.00	100.00	100.00	100.00
N	alternative_donor	MIR210HG	chr11	-	chr11:567556-568330;chr11:567556-568351	chr11:567556-567796		chr11:567797-568330;chr11:568331-568351	chr11:568330-568331;chr11:568351-568352		66.67	77.78	61.40	72.92	77.50	74.19	76.67	63.33	62.50	60.00	NA	50.00	80.00	84.21	48.28	71.43
K	intron_retention		chr6	-	chr6:30576692-30576853				chr6:30576691-30576692;chr6:30576853-30576854		0.64	0.50	0.00	0.00	0.00	0.00	0.90	0.00	0.00	0.51	0.31	0.32	0.63	1.20	0.00	0.00
N	alternative_donor	WHSC1	chr4	+	chr4:1977128-1978201	chr4:1977243-1978201		chr4:1977128-1977242	chr4:1977127-1977128		0.00	0.00	0.29	0.33	0.00	0.66	0.00	0.00	0.00	0.16	0.00	0.00	0.00	0.00	0.00	0.12
K	intron_retention	RNF215	chr22	-	chr22:30776391-30780327				chr22:30776390-30776391;chr22:30780327-30780328		0.00	0.00	0.00	1.15	0.00	0.00	1.46	2.70	0.00	0.00	0.00	0.00	0.00	0.00	0.00	0.00
N	cassette	HAUS1	chr18	+	chr18:43703331-43708040;chr18:43703331-43705709	chr18:43703331-43704787;chr18:43704860-43708040,chr18:43704860-43705709		chr18:43704788-43704859			100.00	100.00	99.03	100.00	100.00	100.00	99.07	100.00	100.00	100.00	99.16	100.00	99.52	99.65	100.00	100.00
N	intron_retention		chr17	-	chr17:39777305-39777902				chr17:39777304-39777305;chr17:39777902-39777903		100.00	100.00	100.00	100.00	100.00	100.00	99.99	100.00	NA	NA	NA	NA	NA	NA	NA	NA
N	alternative_acceptor	CPNE1,RBM12,RP1-309K20.6	chr20	-	chr20:34243136-34246851;chr20:34222507-34246851;chr20:34239222-34246851	chr20:34243267-34246851		chr20:34222507-34239221;chr20:34239222-34243135;chr20:34243136-34243266	chr20:34222506-34222507;chr20:34239221-34239222;chr20:34243135-34243136		100.00	100.00	100.00	100.00	100.00	100.00	100.00	100.00	100.00	100.00	100.00	100.00	100.00	99.17	100.00	100.00
N	intron_retention		chr3	+	chr3:23960068-23960798				chr3:23960067-23960068;chr3:23960798-23960799		100.00	100.00	95.68	97.20	100.00	97.94	98.50	100.00	100.00	100.00	100.00	100.00	100.00	100.00	100.00	100.00
N	intron_retention		chr13	-	chr13:113973950-113974725				chr13:113973949-113973950;chr13:113974725-113974726		100.00	100.00	100.00	100.00	92.19	100.00	100.00	100.00	100.00	100.00	100.00	100.00	100.00	100.00	100.00	100.00
K	intron_retention		chr12	+	chr12:6495611-6496963				chr12:6495610-6495611;chr12:6496963-6496964		9.84	15.49	47.06	47.06	35.71	66.67	9.20	25.00	53.33	66.67	45.45	19.51	50.00	50.00	50.00	32.00
N	intron_retention		chr19	.	chr19:35758523-35758546				chr19:35758522-35758523;chr19:35758546-35758547		100.00	100.00	100.00	100.00	100.00	100.00	100.00	100.00	100.00	100.00	100.00	100.00	100.00	99.58	100.00	100.00
N	intron_retention		chr1	.	chr1:8921455-8922976				chr1:8921454-8921455;chr1:8922976-8922977		100.00	100.00	100.00	100.00	100.00	100.00	100.00	100.00	100.00	100.00	100.00	100.00	100.00	100.00	100.00	99.97
K	intron_retention	CHKB	chr22	-	chr22:51018701-51018786				chr22:51018700-51018701;chr22:51018786-51018787		22.10	23.16	21.91	21.69	20.13	20.00	23.49	30.28	35.62	39.53	22.35	24.58	26.76	28.33	40.86	46.94
N	intron_retention		chr1	.	chr1:151377509-151377533				chr1:151377508-151377509;chr1:151377533-151377534		100.00	100.00	100.00	100.00	100.00	100.00	100.00	100.00	100.00	99.36	100.00	100.00	97.89	100.00	100.00	100.00
N	alternative_donor	SUDS3	chr12	+	chr12:118841323-118848877	chr12:118844983-118848877		chr12:118841323-118844982	chr12:118841322-118841323		0.00	0.00	0.00	0.00	0.00	0.00	0.55	0.00	0.68	0.00	0.00	0.00	0.00	0.00	0.75	0.64
N	alternative_acceptor	C15orf41	chr15	+	chr15:37001490-37002056;chr15:37001490-37002062;chr15:37001490-37002038	chr15:37001490-37002065		chr15:37002039-37002056;chr15:37002057-37002062;chr15:37002063-37002065	chr15:37002056-37002057;chr15:37002062-37002063;chr15:37002065-37002066		0.00	0.00	0.00	0.00	7.14	0.00	0.00	0.00	0.00	0.00	0.00	0.00	0.00	0.00	0.00	0.00
N	alternative_acceptor	ZNF185	chrX	+	chrX:152086699-152087467;chrX:152086699-152087526	chrX:152086699-152087463		chrX:152087464-152087467;chrX:152087468-152087526	chrX:152087467-152087468;chrX:152087526-152087527		0.27	0.63	0.94	0.68	0.41	1.71	0.45	0.66	0.38	0.59	0.00	0.00	0.00	1.72	0.88	0.40
K	intron_retention	MICALL2	chr7	-	chr7:1468428-1476377				chr7:1468427-1468428;chr7:1476377-1476378		100.00	100.00	100.00	NA	100.00	NA	85.71	NA	NA	NA	NA	NA	NA	NA	NA	NA
N	alternative_acceptor	HGS	chr17	+	chr17:79662254-79662968;chr17:79662254-79669044;chr17:79662254-79662815	chr17:79662254-79662821		chr17:79662816-79662821;chr17:79662822-79662968;chr17:79662969-79669044	chr17:79662821-79662822;chr17:79662968-79662969;chr17:79669044-79669045		0.00	0.00	0.00	0.00	0.00	0.00	0.00	0.00	0.00	0.00	0.00	0.00	0.00	0.00	0.00	0.00
N	alternative_acceptor	RAP2C	chrX	-	chrX:131347984-131348161;chrX:131341513-131348161	chrX:131339616-131348161		chrX:131339616-131341512;chrX:131341513-131347983	chrX:131339615-131339616;chrX:131341512-131341513		98.60	98.53	96.55	97.39	96.40	95.80	97.47	97.22	98.88	98.51	98.18	99.01	97.17	96.97	98.36	98.39
N	intron_retention		chr8	-	chr8:144721094-144738151				chr8:144721093-144721094;chr8:144738151-144738152		100.00	100.00	100.00	100.00	100.00	100.00	100.00	100.00	95.65	100.00	100.00	100.00	100.00	100.00	100.00	100.00
N	alternative_acceptor		chr16	.	chr16:56643253-56652545;chr16:56643253-56717869	chr16:56643253-56652551		chr16:56652546-56652551;chr16:56652552-56717869	chr16:56652551-56652552;chr16:56717869-56717870		0.00	0.00	0.00	0.00	0.00	0.00	0.00	0.00	0.00	NA	0.00	NA	NA	NA	NA	NA
N	intron_retention		chr1	-	chr1:32800177-33239166				chr1:32800176-32800177;chr1:33239166-33239167		100.00	100.00	100.00	100.00	100.00	100.00	100.00	100.00	100.00	99.88	100.00	100.00	100.00	100.00	100.00	100.00
