## Supplemental Tables and Files for "Nanopore sequencing reveals *U2AF1 S34F*-associated full-length isoforms": ST3_HBEC3kt_jbAllPSI_allSamples.tsv (part 46 of 109)

#Contains_Novel_or_Only_Known(Annotated)_Junctions	as_event_type	gene_name	chr	strand	exclusion_junctions	inclusion_junctions	exclusion_exons	inclusion_exons	intron-exon_junctions	neighboring_constitutive_exons	SRR3355988	SRR3355989	SRR3355990	SRR3355991	SRR3355992	SRR3355993	SRR3355994	SRR3355995	SRR3355996	SRR3355997	SRR3355998	SRR3355999	SRR3356000	SRR3356001	SRR3356002	SRR3356003
N	intron_retention		chr2	+	chr2:113956085-113996880				chr2:113956084-113956085;chr2:113996880-113996881		100.00	100.00	100.00	100.00	100.00	100.00	67.52	100.00	NA	NA	100.00	100.00	100.00	100.00	NA	NA
N	alternative_acceptor	EPC1	chr10	-	chr10:32573678-32576025	chr10:32575944-32576025		chr10:32573678-32575943	chr10:32573677-32573678		100.00	100.00	100.00	100.00	100.00	100.00	100.00	100.00	100.00	100.00	100.00	100.00	95.00	100.00	100.00	100.00
N	alternative_acceptor	TRAM2-AS1	chr6	+	chr6:52444408-52504948;chr6:52444408-52453049;chr6:52444408-52447660	chr6:52444408-52458524		chr6:52447661-52453049;chr6:52453050-52458524;chr6:52458525-52504948	chr6:52453049-52453050;chr6:52458524-52458525;chr6:52504948-52504949		0.00	0.00	0.00	0.00	0.00	0.00	0.00	0.00	0.00	0.00	0.00	0.00	0.00	0.00	0.00	0.00
N	intron_retention		chr2	.	chr2:74597876-74597919				chr2:74597875-74597876;chr2:74597919-74597920		100.00	100.00	100.00	100.00	100.00	99.71	100.00	100.00	100.00	100.00	100.00	100.00	100.00	100.00	100.00	100.00
N	intron_retention		chr6	+	chr6:35423559-35423915				chr6:35423558-35423559;chr6:35423915-35423916		100.00	100.00	100.00	100.00	97.87	100.00	100.00	100.00	100.00	100.00	100.00	100.00	100.00	100.00	100.00	100.00
K	intron_retention	MIB2	chr1	+	chr1:1551481-1551887				chr1:1551480-1551481;chr1:1551887-1551888		7.14	9.68	10.26	8.11	9.68	18.18	14.04	11.11	11.76	11.54	0.00	0.00	0.00	3.85	8.33	12.90
K	intron_retention		chr11	-	chr11:10825751-10825833				chr11:10825750-10825751;chr11:10825833-10825834		0.00	0.00	0.14	0.09	0.18	0.27	0.06	0.13	0.00	0.00	0.00	0.00	0.25	0.11	0.05	0.08
N	intron_retention		chr19	-	chr19:35997568-35998359				chr19:35997567-35997568;chr19:35998359-35998360		82.76	82.93	89.19	88.24	100.00	100.00	84.48	89.47	100.00	100.00	95.00	87.50	95.12	96.55	100.00	100.00
N	cassette	PIDD	chr11	-	chr11:800015-800383	chr11:800015-800130;chr11:800245-800383		chr11:800131-800244			100.00	100.00	100.00	100.00	100.00	100.00	97.78	100.00	100.00	100.00	100.00	100.00	100.00	100.00	100.00	96.36
N	intron_retention		chr9	-	chr9:131397521-131397936				chr9:131397520-131397521;chr9:131397936-131397937		100.00	100.00	100.00	89.29	100.00	100.00	100.00	100.00	95.08	100.00	92.00	100.00	100.00	100.00	100.00	97.67
K	cassette	TRAPPC10	chr21	+	chr21:45479096-45483418	chr21:45479096-45482933;chr21:45483050-45483418		chr21:45482934-45483049			4.44	3.90	4.92	2.08	0.00	2.38	2.99	8.16	2.27	1.92	3.03	0.00	5.00	1.75	5.71	1.85
N	intron_retention		chr12	-	chr12:111168387-111180573				chr12:111168386-111168387;chr12:111180573-111180574		100.00	100.00	100.00	100.00	100.00	100.00	100.00	100.00	100.00	100.00	99.62	100.00	100.00	100.00	100.00	100.00
K	intron_retention		chr15	+	chr15:73009192-73015134				chr15:73009191-73009192;chr15:73015134-73015135		0.00	1.15	0.00	0.00	1.10	0.00	1.69	0.00	0.00	0.00	0.00	0.00	2.44	1.23	0.00	0.00
K	alternative_last_exon	MCM7	chr7	-	chr7:99695367-99695456,chr7:99692258-99695456;chr7:99690740-99695456	chr7:99695369-99695456	chr7:99690403-99690739	chr7:99695237-99695368			42.23	47.64	48.70	47.47	55.72	55.34	56.58	57.49	55.64	55.68	53.50	50.72	55.02	54.71	55.75	54.12
N	intron_retention		chr2	+	chr2:160075873-160076265				chr2:160075872-160075873;chr2:160076265-160076266		100.00	100.00	96.36	100.00	100.00	100.00	100.00	100.00	100.00	100.00	100.00	100.00	95.16	95.45	100.00	100.00
N	coord_cassette	MYO19	chr17	-	chr17:34857076-34861135	chr17:34857076-34858936;chr17:34859041-34859789;chr17:34859861-34861135		chr17:34858937-34859040;chr17:34859790-34859860			100.00	100.00	100.00	100.00	100.00	100.00	100.00	100.00	100.00	100.00	100.00	100.00	100.00	100.00	99.53	99.59
N	intron_retention		chr11	-	chr11:71822244-71823779				chr11:71822243-71822244;chr11:71823779-71823780		100.00	97.87	100.00	100.00	98.00	98.21	100.00	100.00	99.20	100.00	100.00	98.63	100.00	99.12	99.15	100.00
N	intron_retention		chr10	.	chr10:73587915-73588726				chr10:73587914-73587915;chr10:73588726-73588727		100.00	100.00	100.00	100.00	100.00	100.00	100.00	99.85	100.00	100.00	100.00	100.00	100.00	100.00	100.00	100.00
K	coord_cassette	HPSE	chr4	-	chr4:84231232-84240496	chr4:84231232-84231874;chr4:84232044-84234266;chr4:84234441-84240496		chr4:84231875-84232043;chr4:84234267-84234440			100.00	95.24	100.00	100.00	100.00	100.00	100.00	100.00	100.00	100.00	100.00	100.00	100.00	100.00	98.25	100.00
K	intron_retention		chr4	-	chr4:100830054-100844196				chr4:100830053-100830054;chr4:100844196-100844197		1.98	3.26	3.15	4.46	7.08	5.30	6.19	7.53	0.96	4.48	1.67	0.00	2.78	3.23	3.45	4.88
N	alternative_acceptor		chr17	+	chr17:7590916-7592285;chr17:7590916-7591611;chr17:7590916-7591965;chr17:7590916-7591614	chr17:7590916-7591735		chr17:7591612-7591614;chr17:7591615-7591735;chr17:7591736-7591965;chr17:7591966-7592285	chr17:7591614-7591615;chr17:7591735-7591736;chr17:7591965-7591966;chr17:7592285-7592286		8.11	7.84	14.12	10.94	NA	23.53	15.74	NA	15.71	16.67	NA	NA	NA	NA	NA	12.77
K	intron_retention		chr2	-	chr2:209106870-209108150				chr2:209106869-209106870;chr2:209108150-209108151		0.00	0.66	0.30	1.01	0.76	1.32	1.82	0.61	0.93	0.41	0.68	0.56	0.56	0.57	0.16	0.64
N	alternative_donor	OSBPL3,WDR91	chr7	-	chr7:24911689-24921192;chr7:24911689-24931995;chr7:24911689-24926164;chr7:24911689-24926391	chr7:24911689-24918230		chr7:24918231-24921192;chr7:24921193-24926164;chr7:24926165-24926391;chr7:24926392-24931995	chr7:24921192-24921193;chr7:24926164-24926165;chr7:24926391-24926392;chr7:24931995-24931996		0.00	0.88	0.91	0.99	0.74	0.75	0.30	0.57	1.55	1.61	1.19	0.00	0.97	0.72	1.39	2.56
N	intron_retention		chr3	.	chr3:184039749-184039787				chr3:184039748-184039749;chr3:184039787-184039788		100.00	100.00	100.00	100.00	100.00	100.00	100.00	100.00	100.00	99.94	100.00	100.00	100.00	100.00	100.00	100.00
N	cassette	ST5	chr11	-	chr11:8734283-8736156;chr11:8732779-8737149	chr11:8734283-8735544,chr11:8732779-8735544;chr11:8735590-8736156,chr11:8735590-8737149		chr11:8735545-8735589			100.00	98.17	100.00	100.00	100.00	98.78	98.58	100.00	100.00	96.59	98.61	98.25	100.00	100.00	94.44	98.17
N	intron_retention		chr11	-	chr11:47261435-47264273				chr11:47261434-47261435;chr11:47264273-47264274		100.00	100.00	100.00	90.91	100.00	100.00	100.00	100.00	100.00	100.00	100.00	100.00	100.00	90.41	92.16	100.00
N	intron_retention		chr12	.	chr12:52885402-52911926				chr12:52885401-52885402;chr12:52911926-52911927		99.92	99.97	100.00	99.75	100.00	100.00	99.96	99.95	100.00	100.00	NA	NA	NA	NA	100.00	100.00
N	intron_retention		chr17	-	chr17:73519401-73520985				chr17:73519400-73519401;chr17:73520985-73520986		100.00	100.00	100.00	100.00	100.00	100.00	100.00	100.00	88.24	100.00	100.00	100.00	100.00	100.00	100.00	100.00
K	intron_retention		chr15	-	chr15:51770545-51772144				chr15:51770544-51770545;chr15:51772144-51772145		0.00	6.33	10.17	7.46	9.09	10.94	12.26	5.13	4.26	0.00	2.94	0.00	5.13	9.26	2.13	0.00
N	intron_retention		chr9	-	chr9:131399307-131403146				chr9:131399306-131399307;chr9:131403146-131403147		98.65	100.00	100.00	100.00	100.00	100.00	100.00	100.00	100.00	100.00	100.00	100.00	100.00	100.00	100.00	100.00
N	intron_retention		chr6	+	chr6:145142054-145149973				chr6:145142053-145142054;chr6:145149973-145149974		100.00	100.00	100.00	100.00	100.00	100.00	100.00	100.00	100.00	100.00	100.00	100.00	100.00	100.00	100.00	95.65
N	coord_cassette	VDAC1	chr5	-	chr5:133316648-133340337	chr5:133316648-133326545;chr5:133326599-133326692;chr5:133326846-133328636;chr5:133328710-133340337		chr5:133326546-133326598;chr5:133326693-133326845;chr5:133328637-133328709			99.68	100.00	100.00	100.00	100.00	100.00	100.00	100.00	100.00	100.00	100.00	100.00	99.52	100.00	100.00	100.00
K	intron_retention	MTFMT	chr15	-	chr15:65308866-65312534				chr15:65308865-65308866;chr15:65312534-65312535		0.00	0.00	0.00	0.00	0.00	0.00	0.73	0.00	0.00	0.00	0.00	0.00	0.00	2.13	0.00	0.00
N	alternative_acceptor	DCXR	chr17	-	chr17:79994770-79995325;chr17:79994890-79995325	chr17:79994965-79995325		chr17:79994770-79994889;chr17:79994890-79994964	chr17:79994769-79994770;chr17:79994889-79994890		10.95	7.20	9.56	10.74	8.70	9.86	9.89	16.67	24.05	21.88	15.00	14.35	13.41	12.85	22.39	20.47
N	cassette	TNFRSF10A	chr8	-	chr8:23049527-23056778	chr8:23049527-23054644;chr8:23054718-23056778		chr8:23054645-23054717			100.00	100.00	100.00	100.00	100.00	100.00	99.13	100.00	100.00	100.00	100.00	100.00	100.00	100.00	100.00	100.00
N	alternative_acceptor	TMEM65	chr8	-	chr8:125319689-125332326	chr8:125326303-125332326		chr8:125319689-125326302	chr8:125319688-125319689		100.00	100.00	97.14	100.00	96.88	92.86	97.44	100.00	96.72	100.00	95.65	100.00	94.12	100.00	100.00	100.00
N	intron_retention		chr11	-	chr11:836372-861585				chr11:836371-836372;chr11:861585-861586		100.00	100.00	100.00	100.00	99.86	100.00	100.00	100.00	100.00	100.00	100.00	100.00	100.00	100.00	100.00	100.00
N	alternative_acceptor	MAP3K3	chr17	+	chr17:48137754-48141440	chr17:48137754-48141020		chr17:48141021-48141440	chr17:48141440-48141441		88.89	95.83	100.00	91.43	95.24	100.00	95.35	100.00	100.00	100.00	100.00	100.00	100.00	100.00	100.00	100.00
N	alternative_donor	PHKB	chr16	+	chr16:47623014-47627410;chr16:47624296-47627410;chr16:47624425-47627410;chr16:47624267-47627410;chr16:47622906-47627410	chr16:47624346-47627410		chr16:47622906-47623013;chr16:47623014-47624266;chr16:47624267-47624295;chr16:47624296-47624345;chr16:47624346-47624424	chr16:47622905-47622906;chr16:47623013-47623014;chr16:47624266-47624267;chr16:47624295-47624296;chr16:47624345-47624346		0.00	0.00	0.00	0.00	0.00	0.00	0.00	0.00	0.00	0.00	0.37	0.55	0.48	0.31	0.85	0.00
N	intron_retention		chr17	-	chr17:18882164-18882367				chr17:18882163-18882164;chr17:18882367-18882368		100.00	100.00	100.00	100.00	100.00	100.00	100.00	100.00	100.00	100.00	100.00	NA	91.67	100.00	NA	100.00
N	alternative_acceptor		chr19	+	chr19:36594884-36595439	chr19:36594884-36595419		chr19:36595420-36595439	chr19:36595439-36595440		100.00	100.00	100.00	94.44	NA	100.00	100.00	NA	95.45	100.00	100.00	NA	NA	100.00	100.00	90.00
N	intron_retention		chr3	+	chr3:195590702-195590757				chr3:195590701-195590702;chr3:195590757-195590758		96.99	97.53	98.39	99.30	97.73	97.56	100.00	97.87	97.89	98.81	97.64	97.10	100.00	100.00	100.00	100.00
N	intron_retention		chrX	+	chrX:131207122-131208224				chrX:131207121-131207122;chrX:131208224-131208225		100.00	95.83	96.15	100.00	95.12	95.24	96.94	100.00	96.23	94.00	100.00	100.00	100.00	97.37	100.00	100.00
N	alternative_donor	ANAPC2	chr9	-	chr9:140079540-140079664;chr9:140079540-140080675	chr9:140079540-140079628		chr9:140079629-140079664;chr9:140079665-140080675	chr9:140079664-140079665;chr9:140080675-140080676		16.42	17.19	10.29	11.48	15.69	6.67	26.00	9.30	3.23	2.82	10.29	13.33	8.77	4.21	6.82	8.42
N	coord_cassette	RP11-130F10.1	chr4	+	chr4:178372745-178544818	chr4:178372745-178514625;chr4:178514701-178517614;chr4:178517686-178544818		chr4:178514626-178514700;chr4:178517615-178517685			100.00	100.00	100.00	NA	NA	NA	81.25	NA	NA	NA	NA	NA	NA	NA	NA	NA
N	cassette	ARHGEF12	chr11	+	chr11:120346221-120347927;chr11:120346217-120347927	chr11:120346221-120347369,chr11:120346217-120347369;chr11:120347458-120347927		chr11:120347370-120347457			100.00	99.60	100.00	100.00	100.00	99.59	99.41	100.00	100.00	100.00	100.00	100.00	100.00	100.00	100.00	99.50
K	intron_retention	C20orf24	chr20	+	chr20:35236222-35238003				chr20:35236221-35236222;chr20:35238003-35238004		0.73	0.76	2.07	1.59	2.53	2.18	1.16	1.31	0.61	0.70	1.03	0.52	1.97	2.43	1.30	0.92
N	cassette	SFI1	chr22	+	chr22:31985564-32000854;chr22:31998772-32000294;chr22:31985564-32000294	chr22:31998772-31999729,chr22:31985564-31999729;chr22:31999806-32000854,chr22:31999806-32000294		chr22:31999730-31999805			100.00	92.50	83.67	97.30	86.36	77.27	91.94	77.78	85.19	72.09	94.59	85.00	81.08	78.69	70.27	88.37
N	intron_retention		chr10	.	chr10:6157272-6157413				chr10:6157271-6157272;chr10:6157413-6157414		100.00	100.00	100.00	100.00	88.89	100.00	93.33	100.00	100.00	100.00	100.00	100.00	100.00	100.00	100.00	100.00
K	intron_retention	C9orf91	chr9	+	chr9:117396159-117399269				chr9:117396158-117396159;chr9:117399269-117399270		0.00	0.00	0.00	0.00	0.00	0.00	2.80	0.00	NA	NA	0.00	0.00	0.00	0.00	0.00	0.00
K	alternative_acceptor	SDHA	chr5	+	chr5:254622-256465	chr5:254622-256448		chr5:256449-256465	chr5:256465-256466		98.26	100.00	98.52	98.60	100.00	100.00	100.00	100.00	100.00	98.76	100.00	100.00	98.69	98.45	100.00	100.00
N	alternative_acceptor	RALGAPA2	chr20	-	chr20:20552536-20553518	chr20:20552591-20553518		chr20:20552536-20552590	chr20:20552535-20552536		92.31	91.30	83.33	89.47	85.71	65.00	88.71	100.00	93.75	100.00	94.12	91.67	88.37	82.67	100.00	100.00
N	cassette	DYM	chr18	-	chr18:46812984-46889530;chr18:46812987-46889530;chr18:46812987-46860097	chr18:46812987-46858233,chr18:46812984-46858233;chr18:46858377-46860097,chr18:46858377-46889530		chr18:46858234-46858376			97.20	99.38	99.05	100.00	99.04	98.23	97.79	99.30	100.00	100.00	100.00	100.00	100.00	100.00	100.00	100.00
K	intron_retention	ERBB3	chr12	+	chr12:56478966-56480314				chr12:56478965-56478966;chr12:56480314-56480315		12.00	11.76	11.43	8.11	13.33	25.00	4.88	11.76	8.70	8.09	4.43	6.19	3.19	3.63	6.95	9.98
N	alternative_acceptor	TMEM161B	chr5	-	chr5:87485401-87492192;chr5:87482141-87492192;chr5:87486079-87492192	chr5:87481871-87492192		chr5:87481871-87482140;chr5:87482141-87485400;chr5:87485401-87486078	chr5:87481870-87481871;chr5:87482140-87482141;chr5:87485400-87485401		0.00	0.00	0.00	0.00	8.33	0.00	0.00	0.00	0.00	0.00	0.00	0.00	0.00	0.00	0.00	0.00
N	intron_retention		chr4	+	chr4:166676276-166692217				chr4:166676275-166676276;chr4:166692217-166692218		100.00	100.00	100.00	100.00	100.00	100.00	91.67	100.00	NA	NA	NA	NA	NA	NA	NA	NA
N	alternative_acceptor	RAB30-AS1	chr11	+	chr11:82783189-82783664;chr11:82783189-82783679	chr11:82783189-82802294		chr11:82783665-82783679;chr11:82783680-82802294	chr11:82783679-82783680;chr11:82802294-82802295		0.00	0.00	0.00	0.00	0.00	0.00	0.00	0.00	0.00	0.00	0.00	6.25	0.00	0.00	0.00	0.00
K	intron_retention		chr3	+	chr3:19992554-20017092				chr3:19992553-19992554;chr3:20017092-20017093		1.37	1.25	2.35	2.33	1.41	3.97	1.78	2.42	1.41	0.98	1.52	0.00	2.80	0.89	0.00	0.43
N	alternative_acceptor	LAMP1	chr13	+	chr13:113974786-113975718	chr13:113974786-113975700		chr13:113975701-113975718	chr13:113975718-113975719		0.57	0.35	0.21	0.36	0.43	0.63	0.48	0.79	0.26	0.28	0.17	0.56	0.39	0.52	0.42	0.59
N	intron_retention		chr1	.	chr1:29474990-29475079				chr1:29474989-29474990;chr1:29475079-29475080		100.00	100.00	100.00	100.00	100.00	100.00	99.81	100.00	100.00	100.00	100.00	100.00	100.00	100.00	100.00	100.00
K	cassette	SRSF11	chr1	+	chr1:70687523-70694104	chr1:70687523-70688448;chr1:70688482-70694104		chr1:70688449-70688481			0.00	0.17	0.15	0.00	0.00	0.20	0.08	0.83	0.53	0.00	1.30	1.07	0.00	0.14	0.47	0.27
N	intron_retention		chr16	+	chr16:84495419-84509354				chr16:84495418-84495419;chr16:84509354-84509355		100.00	100.00	100.00	100.00	NA	NA	100.00	100.00	100.00	100.00	NA	NA	NA	NA	100.00	88.24
K	intron_retention		chr11	+	chr11:71944019-71944118				chr11:71944018-71944019;chr11:71944118-71944119		0.00	0.44	0.37	0.00	0.41	0.54	0.00	0.00	0.00	0.00	0.22	0.00	0.19	0.00	0.38	0.15
N	alternative_donor	BICD2	chr9	-	chr9:95477746-95479856;chr9:95477746-95478060;chr9:95477746-95480078	chr9:95477746-95478246		chr9:95478061-95478246;chr9:95478247-95479856;chr9:95479857-95480078	chr9:95478246-95478247;chr9:95479856-95479857;chr9:95480078-95480079		0.65	1.00	1.00	3.09	2.13	2.43	2.42	2.41	1.41	1.37	2.17	0.00	1.67	1.25	1.27	1.04
N	alternative_acceptor	EP400NL	chr12	+	chr12:132599091-132601418;chr12:132599091-132604964	chr12:132599091-132602571		chr12:132601419-132602571;chr12:132602572-132604964	chr12:132602571-132602572;chr12:132604964-132604965		0.00	0.00	0.00	0.00	NA	0.00	0.00	0.00	10.00	0.00	0.00	11.11	0.00	16.67	0.00	0.00
N	cassette	ANKRD42	chr11	+	chr11:82905771-82917099	chr11:82905771-82909520;chr11:82909685-82917099		chr11:82909521-82909684			100.00	100.00	100.00	100.00	100.00	100.00	100.00	100.00	100.00	100.00	98.39	100.00	100.00	100.00	100.00	100.00
N	intron_retention		chr11	+	chr11:61732973-61734792				chr11:61732972-61732973;chr11:61734792-61734793		100.00	100.00	100.00	100.00	100.00	100.00	100.00	100.00	100.00	38.62	100.00	100.00	100.00	100.00	37.88	100.00
N	alternative_acceptor	FAM65A	chr16	+	chr16:67579764-67579851	chr16:67579764-67579828		chr16:67579829-67579851	chr16:67579851-67579852		0.00	0.00	0.00	0.68	0.00	0.00	0.00	0.00	NA	NA	NA	NA	NA	NA	NA	NA
N	intron_retention		chr6	.	chr6:114181597-114181622				chr6:114181596-114181597;chr6:114181622-114181623		100.00	100.00	100.00	100.00	100.00	100.00	100.00	100.00	100.00	100.00	100.00	100.00	99.49	100.00	100.00	100.00
N	alternative_donor	CADM1	chr11	-	chr11:115111141-115248024;chr11:115111141-115374988;chr11:115111141-115375600;chr11:115111141-115270145	chr11:115111141-115140025		chr11:115140026-115248024;chr11:115248025-115270145;chr11:115270146-115374988;chr11:115374989-115375600	chr11:115248024-115248025;chr11:115270145-115270146;chr11:115374988-115374989;chr11:115375600-115375601		0.00	0.00	0.00	0.00	0.00	0.00	0.00	0.00	0.00	0.00	0.00	0.00	0.00	0.00	0.00	0.00
N	cassette	CHD8	chr14	-	chr14:21861414-21862435	chr14:21861414-21861634;chr14:21862355-21862435		chr14:21861635-21862354			100.00	100.00	99.52	100.00	100.00	100.00	100.00	100.00	100.00	100.00	100.00	100.00	100.00	100.00	100.00	100.00
K	intron_retention		chr19	+	chr19:7605597-7605808				chr19:7605596-7605597;chr19:7605808-7605809		0.96	1.33	2.36	0.87	0.83	1.46	0.79	1.92	1.35	0.93	0.64	0.62	0.83	1.25	1.12	0.00
N	intron_retention		chr12	-	chr12:64823936-64824025				chr12:64823935-64823936;chr12:64824025-64824026		100.00	100.00	100.00	100.00	100.00	100.00	99.88	100.00	100.00	100.00	100.00	100.00	100.00	100.00	100.00	100.00
N	alternative_donor	C11orf74	chr11	+	chr11:36616192-36619193;chr11:36616312-36619193;chr11:36616143-36619193	chr11:36616466-36619193		chr11:36616143-36616191;chr11:36616192-36616311;chr11:36616312-36616465	chr11:36616142-36616143;chr11:36616191-36616192;chr11:36616311-36616312		14.29	27.27	30.77	36.36	37.50	30.00	26.67	30.00	NA	NA	NA	NA	NA	33.33	NA	NA
N	intron_retention		chr1	-	chr1:569174-569362				chr1:569173-569174;chr1:569362-569363		100.00	100.00	100.00	100.00	95.38	100.00	100.00	100.00	100.00	100.00	100.00	100.00	100.00	100.00	100.00	100.00
N	alternative_donor		chr7	-	chr7:32927708-32928243;chr7:32927708-32930588;chr7:32927708-32930319	chr7:32927708-32931147		chr7:32928244-32930319;chr7:32930320-32930588;chr7:32930589-32931147	chr7:32930319-32930320;chr7:32930588-32930589;chr7:32931147-32931148		66.67	66.67	75.00	66.67	NA	80.00	60.00	66.67	33.33	75.00	60.00	50.00	50.00	44.44	50.00	50.00
N	coord_cassette	GBA	chr1	-	chr1:155208442-155214296	chr1:155208442-155209406;chr1:155209554-155209676;chr1:155209869-155214296		chr1:155209407-155209553;chr1:155209677-155209868			100.00	100.00	100.00	100.00	100.00	100.00	100.00	100.00	93.55	97.83	99.07	98.77	95.40	99.26	97.59	100.00
N	cassette	KIAA0391	chr14	+	chr14:35592117-35596684;chr14:35592968-35596684;chr14:35593438-35596684	chr14:35592117-35595940,chr14:35592968-35595940,chr14:35593438-35595940;chr14:35595989-35596684		chr14:35595941-35595988			81.71	82.83	81.76	83.04	73.20	78.90	80.43	67.90	73.08	69.41	94.12	96.67	88.00	93.75	77.17	79.22
N	intron_retention		chr2	+	chr2:217069993-217075300				chr2:217069992-217069993;chr2:217075300-217075301		100.00	100.00	99.82	100.00	100.00	100.00	100.00	100.00	100.00	100.00	100.00	100.00	100.00	100.00	100.00	100.00
K	intron_retention		chr3	+	chr3:39450231-39452244				chr3:39450230-39450231;chr3:39452244-39452245		57.14	48.72	47.92	42.42	54.84	50.00	55.34	68.42	61.90	34.78	50.00	52.00	56.25	61.76	46.88	45.71
N	intron_retention		chr11	.	chr11:118964763-118964838				chr11:118964762-118964763;chr11:118964838-118964839		100.00	100.00	100.00	100.00	100.00	100.00	99.57	100.00	100.00	100.00	100.00	100.00	100.00	100.00	100.00	100.00
N	alternative_acceptor	CLPTM1L	chr5	-	chr5:1338104-1338974;chr5:1338144-1338974;chr5:1338115-1338974	chr5:1338098-1338974		chr5:1338098-1338103;chr5:1338104-1338114;chr5:1338115-1338143	chr5:1338097-1338098;chr5:1338103-1338104;chr5:1338114-1338115		100.00	99.25	100.00	99.20	100.00	100.00	99.77	100.00	100.00	100.00	100.00	100.00	100.00	99.89	99.66	99.57
N	cassette	BBS7	chr4	-	chr4:122749425-122749773;chr4:122749425-122754385	chr4:122749425-122749556;chr4:122749661-122749773,chr4:122749661-122754385		chr4:122749557-122749660			100.00	100.00	100.00	98.57	100.00	84.91	97.66	95.71	100.00	100.00	100.00	100.00	100.00	100.00	100.00	100.00
N	intron_retention		chr14	+	chr14:100706053-100706115				chr14:100706052-100706053;chr14:100706115-100706116		100.00	100.00	100.00	100.00	100.00	98.91	100.00	100.00	100.00	100.00	100.00	100.00	100.00	100.00	100.00	100.00
N	intron_retention		chr5	.	chr5:179049857-179049984				chr5:179049856-179049857;chr5:179049984-179049985		100.00	100.00	100.00	100.00	100.00	100.00	100.00	100.00	NA	100.00	100.00	100.00	100.00	98.46	100.00	100.00
N	alternative_acceptor	TBL1X	chrX	+	chrX:9661460-9665408	chrX:9661460-9661667		chrX:9661668-9665408	chrX:9665408-9665409		0.00	0.00	0.00	0.00	0.00	0.00	0.74	0.00	0.00	0.00	0.00	0.00	0.00	0.00	0.00	0.00
N	intron_retention		chr16	-	chr16:3175964-3179458				chr16:3175963-3175964;chr16:3179458-3179459		90.00	100.00	100.00	100.00	100.00	NA	100.00	100.00	NA	NA	100.00	100.00	NA	100.00	NA	100.00
N	intron_retention		chr6	-	chr6:32937698-32938355				chr6:32937697-32937698;chr6:32938355-32938356		100.00	100.00	100.00	100.00	100.00	100.00	100.00	100.00	100.00	100.00	NA	NA	NA	100.00	92.31	100.00
N	intron_retention		chr15	-	chr15:82824423-82824484				chr15:82824422-82824423;chr15:82824484-82824485		98.28	100.00	100.00	100.00	100.00	100.00	100.00	100.00	100.00	100.00	100.00	100.00	100.00	100.00	100.00	100.00
N	intron_retention		chr20	+	chr20:60879542-60879604				chr20:60879541-60879542;chr20:60879604-60879605		100.00	100.00	100.00	100.00	100.00	98.08	100.00	100.00	100.00	99.58	100.00	100.00	100.00	100.00	100.00	100.00
N	cassette	CTDP1	chr18	+	chr18:77457989-77470345	chr18:77457989-77464766;chr18:77464918-77470345		chr18:77464767-77464917			100.00	100.00	100.00	100.00	100.00	100.00	98.51	100.00	100.00	100.00	100.00	100.00	100.00	100.00	100.00	100.00
N	intron_retention		chr1	-	chr1:202915653-202917431				chr1:202915652-202915653;chr1:202917431-202917432		99.48	100.00	100.00	100.00	100.00	100.00	100.00	100.00	100.00	100.00	100.00	100.00	100.00	100.00	100.00	100.00
N	intron_retention		chr1	-	chr1:245012159-245017520				chr1:245012158-245012159;chr1:245017520-245017521		100.00	100.00	100.00	100.00	100.00	100.00	100.00	100.00	100.00	99.64	100.00	100.00	99.67	99.09	99.66	100.00
K	intron_retention		chr16	+	chr16:692044-692119				chr16:692043-692044;chr16:692119-692120		0.00	3.39	2.74	0.00	0.00	5.26	0.00	7.69	4.50	8.87	1.77	1.59	1.39	2.78	7.26	5.66
N	alternative_donor	TERF2IP	chr16	+	chr16:75688290-75690104;chr16:75688293-75690104	chr16:75688296-75690104		chr16:75688290-75688292;chr16:75688293-75688295	chr16:75688289-75688290;chr16:75688292-75688293		100.00	89.89	100.00	100.00	94.29	90.62	100.00	97.06	93.67	91.78	100.00	100.00	100.00	100.00	100.00	100.00
N	intron_retention		chr11	.	chr11:33731515-33731564				chr11:33731514-33731515;chr11:33731564-33731565		100.00	100.00	100.00	100.00	100.00	100.00	100.00	100.00	100.00	100.00	100.00	100.00	100.00	100.00	99.50	100.00
K	cassette	ADRBK1	chr11	+	chr11:67050700-67051324	chr11:67050700-67051177;chr11:67051245-67051324		chr11:67051178-67051244			98.85	98.78	97.50	98.18	98.67	98.09	97.55	96.65	98.32	98.79	98.74	99.00	98.21	98.55	98.54	98.86
N	intron_retention		chr19	-	chr19:48893782-48897311				chr19:48893781-48893782;chr19:48897311-48897312		100.00	100.00	92.31	100.00	100.00	100.00	80.95	63.64	92.31	53.85	100.00	100.00	84.62	73.08	87.50	77.78
N	alternative_donor	MAML2	chr11	-	chr11:95826682-96073478;chr11:95826682-95869382;chr11:95826682-96076071;chr11:95826682-95848776;chr11:95826682-95942090;chr11:95826682-96032621;chr11:95826682-95841936;chr11:95826682-96074546;chr11:95826682-95857108;chr11:95826682-96074878	chr11:95826682-95887921		chr11:95841937-95848776;chr11:95848777-95857108;chr11:95857109-95869382;chr11:95869383-95887921;chr11:95887922-95942090;chr11:95942091-96032621;chr11:96032622-96073478;chr11:96073479-96074546;chr11:96074547-96074878;chr11:96074879-96076071	chr11:95848776-95848777;chr11:95857108-95857109;chr11:95869382-95869383;chr11:95887921-95887922;chr11:95942090-95942091;chr11:96032621-96032622;chr11:96073478-96073479;chr11:96074546-96074547;chr11:96074878-96074879;chr11:96076071-96076072		0.00	0.00	0.00	0.00	0.00	0.00	0.00	0.00	0.00	0.00	0.00	0.00	0.00	0.00	0.00	0.00
N	intron_retention		chr12	.	chr12:28114808-28114828				chr12:28114807-28114808;chr12:28114828-28114829		100.00	100.00	100.00	99.81	100.00	100.00	100.00	100.00	NA	NA	NA	NA	NA	NA	NA	NA
N	cassette	ARIH2	chr3	+	chr3:48965247-49004557;chr3:48956432-49004557;chr3:48999113-49004557;chr3:48960245-49004557	chr3:48956432-49002351,chr3:48960245-49002351,chr3:48965247-49002351,chr3:48999113-49002351;chr3:49002416-49004557		chr3:49002352-49002415			100.00	98.61	98.88	98.75	100.00	98.42	99.33	98.63	99.49	99.09	98.82	99.32	98.90	99.27	100.00	100.00
N	alternative_last_exon		chr14	+	chr14:24773805-24774151;chr14:24773805-24784842	chr14:24773805-24774143	chr14:24784843-24787242	chr14:24774144-24778330			97.56	96.30	98.28	98.00	95.65	97.96	100.00	98.00	98.55	98.28	100.00	97.73	98.33	98.82	98.65	98.39
N	alternative_acceptor	NPM3	chr10	-	chr10:103541385-103541483	chr10:103541390-103541483		chr10:103541385-103541389	chr10:103541384-103541385		100.00	99.03	100.00	100.00	100.00	100.00	99.77	100.00	100.00	100.00	100.00	100.00	100.00	100.00	100.00	100.00
N	intron_retention		chr11	-	chr11:71821227-71821256				chr11:71821226-71821227;chr11:71821256-71821257		100.00	100.00	98.18	100.00	100.00	100.00	100.00	100.00	100.00	100.00	100.00	100.00	100.00	100.00	100.00	100.00
N	intron_retention		chr1	+	chr1:116609786-116610674				chr1:116609785-116609786;chr1:116610674-116610675		100.00	100.00	100.00	100.00	97.32	100.00	98.81	100.00	NA	NA	NA	NA	NA	NA	NA	NA
N	intron_retention		chr3	.	chr3:197611055-197612367				chr3:197611054-197611055;chr3:197612367-197612368		89.47	100.00	92.86	95.00	100.00	100.00	100.00	100.00	100.00	100.00	100.00	100.00	100.00	100.00	100.00	100.00
K	alternative_acceptor	C15orf57	chr15	-	chr15:40855222-40857174	chr15:40855227-40857174		chr15:40855222-40855226	chr15:40855221-40855222		95.45	92.59	100.00	100.00	92.00	88.46	96.61	100.00	100.00	96.30	95.45	93.33	100.00	100.00	100.00	97.22
N	cassette	DOT1L	chr19	+	chr19:2208976-2210619	chr19:2208976-2210398;chr19:2210510-2210619		chr19:2210399-2210509			100.00	97.37	100.00	100.00	100.00	100.00	100.00	100.00	98.11	100.00	98.18	100.00	100.00	100.00	98.63	100.00
N	intron_retention		chr11	-	chr11:67168291-67168538				chr11:67168290-67168291;chr11:67168538-67168539		98.61	100.00	100.00	99.29	99.45	98.23	100.00	100.00	100.00	100.00	100.00	100.00	100.00	100.00	100.00	100.00
N	intron_retention		chr1	.	chr1:8923330-8927220				chr1:8923329-8923330;chr1:8927220-8927221		100.00	100.00	100.00	100.00	99.83	100.00	100.00	100.00	100.00	100.00	100.00	100.00	100.00	100.00	100.00	100.00
K	cassette	ALG13	chrX	+	chrX:110928332-110931114	chrX:110928332-110929364;chrX:110929403-110931114		chrX:110929365-110929402			23.40	32.08	8.57	3.57	15.00	13.51	24.29	11.48	2.33	5.75	6.82	18.75	6.25	8.33	8.51	11.36
N	alternative_acceptor	SBNO1	chr12	-	chr12:123821036-123825534	chr12:123821039-123825534		chr12:123821036-123821038	chr12:123821035-123821036		89.47	91.43	93.48	100.00	95.52	94.94	94.90	100.00	94.55	88.89	92.00	100.00	92.45	90.48	93.44	94.52
N	intron_retention		chr2	+	chr2:27995090-27995179				chr2:27995089-27995090;chr2:27995179-27995180		100.00	100.00	100.00	100.00	100.00	100.00	100.00	100.00	NA	NA	92.50	100.00	93.44	100.00	100.00	100.00
N	intron_retention		chr20	-	chr20:2816739-2816783				chr20:2816738-2816739;chr20:2816783-2816784		100.00	100.00	100.00	100.00	100.00	100.00	99.60	100.00	100.00	100.00	100.00	100.00	100.00	100.00	100.00	100.00
K	intron_retention		chr7	+	chr7:36463553-36464153				chr7:36463552-36463553;chr7:36464153-36464154		0.00	0.50	0.66	0.26	0.00	0.39	0.00	0.00	0.17	0.63	2.61	0.00	2.96	1.95	0.20	0.38
N	intron_retention		chr17	.	chr17:79804496-79804851				chr17:79804495-79804496;chr17:79804851-79804852		100.00	100.00	100.00	100.00	100.00	100.00	99.41	100.00	100.00	100.00	100.00	100.00	100.00	100.00	100.00	100.00
N	alternative_acceptor	ADNP2	chr18	+	chr18:77875534-77890985;chr18:77875534-77890139;chr18:77875534-77890995	chr18:77875534-77890072		chr18:77890073-77890139;chr18:77890140-77890985;chr18:77890986-77890995	chr18:77890139-77890140;chr18:77890985-77890986;chr18:77890995-77890996		0.00	0.00	0.00	0.00	0.00	0.00	1.09	0.00	4.17	0.00	2.56	0.00	0.00	1.56	0.00	0.00
N	intron_retention		chr19	-	chr19:10226751-10227759				chr19:10226750-10226751;chr19:10227759-10227760		100.00	100.00	100.00	100.00	100.00	100.00	96.00	90.91	100.00	100.00	100.00	100.00	100.00	100.00	100.00	100.00
N	alternative_acceptor		chr6	+	chr6:13616005-13616695	chr6:13616005-13616694		chr6:13616695-13616695	chr6:13616695-13616696		100.00	100.00	100.00	100.00	100.00	100.00	99.79	100.00	99.36	100.00	100.00	100.00	100.00	100.00	100.00	100.00
N	alternative_acceptor		chr19	.	chr19:17384995-17389475;chr19:17384995-17386597;chr19:17384995-17389480;chr19:17384995-17387343;chr19:17384995-17386576;chr19:17384995-17386609;chr19:17384995-17387442;chr19:17384995-17387673;chr19:17384995-17386585;chr19:17384995-17386618;chr19:17384995-17387675;chr19:17384995-17387326	chr19:17384995-17387429		chr19:17386577-17386585;chr19:17386586-17386597;chr19:17386598-17386609;chr19:17386610-17386618;chr19:17386619-17387326;chr19:17387327-17387343;chr19:17387344-17387429;chr19:17387430-17387442;chr19:17387443-17387673;chr19:17387674-17387675;chr19:17387676-17389475;chr19:17389476-17389480	chr19:17386585-17386586;chr19:17386597-17386598;chr19:17386609-17386610;chr19:17386618-17386619;chr19:17387326-17387327;chr19:17387343-17387344;chr19:17387429-17387430;chr19:17387442-17387443;chr19:17387673-17387674;chr19:17387675-17387676;chr19:17389475-17389476;chr19:17389480-17389481		0.00	0.00	0.00	0.00	0.00	0.00	0.00	0.00	0.00	0.00	0.00	0.00	0.00	0.00	0.00	0.00
N	intron_retention	COMMD4	chr15	+	chr15:75631686-75632192				chr15:75631685-75631686;chr15:75632192-75632193		100.00	100.00	100.00	96.00	94.59	93.94	95.45	100.00	92.31	97.62	100.00	97.73	98.18	100.00	100.00	100.00
N	alternative_acceptor	MCCC2	chr5	+	chr5:70948582-70955768;chr5:70948582-70952569	chr5:70948582-70956330		chr5:70952570-70955768;chr5:70955769-70956330	chr5:70955768-70955769;chr5:70956330-70956331		0.00	0.00	0.00	0.00	0.00	0.00	0.44	0.00	0.00	0.00	0.00	0.00	0.00	0.00	0.00	0.00
N	coord_cassette	PARPBP	chr12	+	chr12:102547755-102589089	chr12:102547755-102558215;chr12:102558387-102559506;chr12:102559662-102589089		chr12:102558216-102558386;chr12:102559507-102559661			100.00	100.00	100.00	100.00	100.00	100.00	100.00	100.00	90.00	100.00	100.00	100.00	100.00	100.00	100.00	100.00
N	intron_retention		chrX	+	chrX:15693080-15693812				chrX:15693079-15693080;chrX:15693812-15693813		94.44	94.74	100.00	100.00	NA	90.91	95.35	100.00	NA	100.00	NA	NA	NA	NA	100.00	NA
N	intron_retention		chr11	.	chr11:118098115-118098190				chr11:118098114-118098115;chr11:118098190-118098191		100.00	100.00	100.00	100.00	100.00	100.00	100.00	100.00	98.95	100.00	100.00	100.00	100.00	100.00	100.00	100.00
N	alternative_donor		chrX	+	chrX:70361815-70367399	chrX:70363795-70367399		chrX:70361815-70363794	chrX:70361814-70361815		100.00	100.00	90.91	100.00	100.00	100.00	90.00	88.89	100.00	100.00	82.35	100.00	93.33	95.65	100.00	100.00
N	intron_retention		chr19	+	chr19:23836925-23927043				chr19:23836924-23836925;chr19:23927043-23927044		100.00	100.00	100.00	100.00	100.00	100.00	100.00	100.00	100.00	100.00	100.00	100.00	100.00	96.30	100.00	93.94
N	alternative_acceptor		chr10	+	chr10:93787058-93788556;chr10:93787058-93788559	chr10:93787058-93788546		chr10:93788547-93788556;chr10:93788557-93788559	chr10:93788556-93788557;chr10:93788559-93788560		100.00	100.00	100.00	100.00	100.00	89.74	92.62	84.48	100.00	100.00	100.00	100.00	100.00	100.00	100.00	100.00
K	intron_retention	SBNO2	chr19	-	chr19:1112301-1112400				chr19:1112300-1112301;chr19:1112400-1112401		0.00	0.00	0.00	0.00	0.00	0.00	0.37	0.65	0.59	1.12	0.00	1.06	0.00	0.53	1.19	0.91
N	cassette	STT3A	chr11	+	chr11:125474143-125476195	chr11:125474143-125475523;chr11:125475631-125476195		chr11:125475524-125475630			99.82	99.83	100.00	100.00	100.00	100.00	99.45	97.87	100.00	100.00	100.00	100.00	100.00	100.00	100.00	100.00
N	intron_retention		chr19	.	chr19:3977542-3977577				chr19:3977541-3977542;chr19:3977577-3977578		100.00	100.00	100.00	100.00	100.00	100.00	100.00	100.00	100.00	100.00	100.00	100.00	100.00	99.98	100.00	100.00
K	intron_retention		chr5	+	chr5:14687756-14690147				chr5:14687755-14687756;chr5:14690147-14690148		4.08	3.17	4.35	8.06	4.76	9.33	5.42	10.53	1.20	3.45	5.00	3.85	6.67	5.17	0.00	3.54
N	alternative_donor		chr8	-	chr8:103300495-103301665;chr8:103300495-103300663	chr8:103300495-103301680		chr8:103300664-103301665;chr8:103301666-103301680	chr8:103301665-103301666;chr8:103301680-103301681		100.00	100.00	99.47	99.50	99.48	98.88	99.63	100.00	99.61	100.00	100.00	100.00	100.00	99.69	99.69	99.36
K	alternative_acceptor	STX4	chr16	+	chr16:31045436-31045546	chr16:31045436-31045524		chr16:31045525-31045546	chr16:31045546-31045547		4.73	4.09	6.79	5.90	3.72	4.25	4.28	8.85	3.17	4.05	3.40	4.12	5.67	4.11	4.70	4.09
N	alternative_acceptor		chr20	.	chr20:17930872-17930934;chr20:17930851-17930934;chr20:17930852-17930934	chr20:17930850-17930934		chr20:17930850-17930850;chr20:17930851-17930851;chr20:17930852-17930871	chr20:17930849-17930850;chr20:17930850-17930851;chr20:17930851-17930852		0.00	0.00	0.00	0.00	0.00	0.00	0.26	0.00	0.00	0.00	0.00	0.00	0.00	0.00	0.85	0.00
N	alternative_acceptor	CSNK2A1	chr20	-	chr20:485191-485761;chr20:480816-485761;chr20:484340-485761;chr20:483926-485761;chr20:480760-485761;chr20:480575-485761	chr20:480579-485761		chr20:480575-480578;chr20:480579-480759;chr20:480760-480815;chr20:480816-483925;chr20:483926-484339;chr20:484340-485190	chr20:480574-480575;chr20:480578-480579;chr20:480759-480760;chr20:480815-480816;chr20:483925-483926;chr20:484339-484340		98.99	99.00	98.90	99.30	98.67	99.63	98.06	96.86	100.00	100.00	99.42	99.30	98.09	98.78	100.00	98.17
N	intron_retention		chr7	-	chr7:56101797-56119006				chr7:56101796-56101797;chr7:56119006-56119007		96.67	97.14	96.30	96.15	97.67	100.00	99.54	100.00	100.00	100.00	100.00	97.50	100.00	100.00	100.00	100.00
N	alternative_first_exon	ARMC5	chr16	+	chr16:31471600-31473242;chr16:31469823-31473242	chr16:31471321-31473242	chr16:31469401-31469822	chr16:31470145-31471320			94.12	85.71	91.67	90.91	91.67	88.89	97.83	88.89	95.83	93.33	87.50	88.00	87.10	90.91	93.10	95.83
K	coord_cassette	C2CD5	chr12	-	chr12:22610096-22622642	chr12:22610096-22611417;chr12:22611490-22612425;chr12:22612477-22622642		chr12:22611418-22611489;chr12:22612426-22612476			12.12	14.81	10.94	9.68	6.45	7.69	8.33	12.90	13.33	12.82	23.75	25.00	16.39	11.22	18.28	17.20
N	intron_retention		chr6	-	chr6:109307993-109309745				chr6:109307992-109307993;chr6:109309745-109309746		96.55	100.00	100.00	100.00	100.00	100.00	98.95	100.00	NA	NA	100.00	NA	100.00	100.00	NA	100.00
K	intron_retention		chr4	-	chr4:146077149-146080654				chr4:146077148-146077149;chr4:146080654-146080655		0.00	1.48	0.00	1.33	1.33	1.03	1.15	0.00	1.43	1.71	0.00	3.45	2.86	2.63	2.30	2.78
N	alternative_acceptor	CASP4	chr11	-	chr11:104825729-104839245;chr11:104837127-104839245;chr11:104827342-104839245;chr11:104827345-104839245;chr11:104825756-104839245;chr11:104825726-104839245;chr11:104827423-104839245	chr11:104833074-104839245		chr11:104825726-104825728;chr11:104825729-104825755;chr11:104825756-104827341;chr11:104827342-104827344;chr11:104827345-104827422;chr11:104827423-104833073;chr11:104833074-104837126	chr11:104825725-104825726;chr11:104825728-104825729;chr11:104825755-104825756;chr11:104827341-104827342;chr11:104827344-104827345;chr11:104827422-104827423;chr11:104833073-104833074		0.00	0.00	0.00	0.00	0.00	0.00	0.32	0.00	0.00	0.00	0.00	0.00	0.00	0.00	0.00	0.00
K	intron_retention		chr1	+	chr1:52879664-52880292				chr1:52879663-52879664;chr1:52880292-52880293		1.09	0.00	1.44	0.69	3.12	4.80	0.50	0.69	0.43	0.00	1.17	1.37	3.18	3.37	0.00	0.49
K	intron_retention		chr8	-	chr8:145580576-145580649				chr8:145580575-145580576;chr8:145580649-145580650		18.18	18.80	38.12	36.90	35.09	49.00	16.67	29.01	28.47	25.46	16.97	24.34	19.22	17.17	35.17	30.79
N	intron_retention		chr12	-	chr12:131286034-131288849				chr12:131286033-131286034;chr12:131288849-131288850		100.00	100.00	100.00	100.00	100.00	96.30	100.00	100.00	100.00	88.24	NA	100.00	100.00	100.00	100.00	100.00
N	alternative_donor		chr2	+	chr2:24283797-24288257	chr2:24286653-24288257		chr2:24283797-24286652	chr2:24283796-24283797		100.00	98.36	98.59	100.00	100.00	100.00	100.00	100.00	NA	NA	100.00	100.00	100.00	100.00	NA	NA
N	intron_retention		chr16	.	chr16:30078679-30078791				chr16:30078678-30078679;chr16:30078791-30078792		100.00	99.12	100.00	100.00	96.27	98.09	100.00	100.00	100.00	99.26	98.78	100.00	100.00	100.00	100.00	99.05
N	intron_retention		chr1	+	chr1:68853599-68853668				chr1:68853598-68853599;chr1:68853668-68853669		100.00	100.00	99.96	100.00	100.00	100.00	100.00	100.00	NA	NA	NA	NA	NA	NA	NA	NA
N	alternative_acceptor	ZSCAN9	chr6	+	chr6:28195616-28198113;chr6:28195616-28198179;chr6:28195616-28200321;chr6:28195616-28198217;chr6:28195616-28195790;chr6:28195616-28200692	chr6:28195616-28198095		chr6:28195791-28198095;chr6:28198096-28198113;chr6:28198114-28198179;chr6:28198180-28198217;chr6:28198218-28200321;chr6:28200322-28200692	chr6:28198095-28198096;chr6:28198113-28198114;chr6:28198179-28198180;chr6:28198217-28198218;chr6:28200321-28200322;chr6:28200692-28200693		3.12	8.11	10.00	5.71	2.94	2.33	1.18	7.69	5.00	8.00	4.55	5.26	3.70	4.65	NA	4.00
N	intron_retention		chr17	+	chr17:41283288-41291953				chr17:41283287-41283288;chr17:41291953-41291954		100.00	100.00	87.50	100.00	100.00	100.00	96.61	100.00	100.00	100.00	100.00	100.00	100.00	100.00	100.00	100.00
N	mutually_exclusive	SFXN1	chr5	+	chr5:174938530-174943616,chr5:174943667-174948921	chr5:174938530-174940465,chr5:174940594-174948921	chr5:174943617-174943666	chr5:174940466-174940593			22.22	22.22	0.00	0.00	0.00	0.00	0.00	0.00	0.00	NA	0.00	0.00	NA	0.00	0.00	0.00
N	alternative_donor	SH3TC1	chr4	+	chr4:8224881-8226901;chr4:8225598-8226901;chr4:8224807-8226901	chr4:8224698-8226901		chr4:8224698-8224806;chr4:8224807-8224880;chr4:8224881-8225597	chr4:8224697-8224698;chr4:8224806-8224807;chr4:8224880-8224881		96.98	96.14	97.13	97.68	97.56	98.12	96.10	96.01	NA	NA	NA	NA	NA	NA	NA	NA
N	intron_retention		chr7	-	chr7:143982698-144061036				chr7:143982697-143982698;chr7:144061036-144061037		100.00	100.00	100.00	100.00	100.00	100.00	98.08	100.00	100.00	100.00	100.00	100.00	100.00	100.00	100.00	100.00
N	cassette	GDAP1	chr8	+	chr8:75263557-75275173;chr8:75263557-75274118;chr8:75263702-75274118	chr8:75263702-75272371,chr8:75263557-75272371;chr8:75272546-75275173,chr8:75272546-75274118		chr8:75272372-75272545			90.32	97.96	100.00	100.00	100.00	96.43	96.83	95.83	100.00	100.00	98.04	100.00	100.00	100.00	98.39	100.00
K	intron_retention		chr13	-	chr13:111319821-111329320				chr13:111319820-111319821;chr13:111329320-111329321		0.00	0.56	0.00	0.00	0.00	0.49	0.62	0.00	0.00	0.00	0.00	0.00	0.00	0.00	0.00	0.00
N	intron_retention		chr16	+	chr16:88689684-88690508				chr16:88689683-88689684;chr16:88690508-88690509		100.00	100.00	100.00	100.00	100.00	100.00	100.00	100.00	96.67	100.00	100.00	100.00	100.00	100.00	100.00	100.00
K	intron_retention	SPDL1	chr5	+	chr5:169015580-169018051				chr5:169015579-169015580;chr5:169018051-169018052		2.89	3.48	5.91	5.91	6.12	4.83	4.80	3.20	1.65	2.31	5.74	3.42	9.59	8.25	3.12	2.33
N	cassette		chr6	.	chr6:18225962-18237611;chr6:18225962-18236682	chr6:18225962-18226404;chr6:18226474-18236682,chr6:18226474-18237611		chr6:18226405-18226473			99.44	98.59	99.35	99.38	98.86	98.89	98.71	96.91	99.75	99.70	99.83	99.33	100.00	100.00	99.77	99.88
N	intron_retention		chr21	+	chr21:38886558-38888729				chr21:38886557-38886558;chr21:38888729-38888730		100.00	100.00	97.67	100.00	100.00	100.00	100.00	100.00	100.00	100.00	100.00	100.00	100.00	100.00	100.00	100.00
N	cassette	BAIAP2L1	chr7	-	chr7:97922909-97933507	chr7:97922909-97923385;chr7:97923424-97933507		chr7:97923386-97923423			99.84	98.92	99.64	100.00	99.80	100.00	99.58	99.24	100.00	100.00	100.00	100.00	100.00	100.00	100.00	100.00
N	intron_retention		chr16	+	chr16:87865710-87865847				chr16:87865709-87865710;chr16:87865847-87865848		100.00	100.00	100.00	100.00	100.00	100.00	100.00	99.93	99.68	100.00	100.00	100.00	100.00	100.00	100.00	100.00
N	cassette	RNFT1	chr17	-	chr17:58037530-58040187;chr17:58035806-58040187	chr17:58035806-58039900,chr17:58037530-58039900;chr17:58039978-58040187		chr17:58039901-58039977			80.43	77.08	100.00	100.00	100.00	100.00	83.00	95.92	100.00	100.00	84.62	87.76	90.53	95.83	81.82	82.76
K	alternative_donor	NIT1	chr1	+	chr1:161088672-161088923;chr1:161087969-161088923	chr1:161088342-161088923		chr1:161087969-161088341;chr1:161088342-161088671	chr1:161087968-161087969;chr1:161088341-161088342		0.00	0.00	0.00	0.00	0.00	1.08	0.40	0.89	0.00	0.00	0.72	0.78	1.65	1.19	1.22	1.90
N	alternative_acceptor	CHD7	chr8	+	chr8:61773685-61774754;chr8:61773685-61774757	chr8:61773685-61774787		chr8:61774755-61774757;chr8:61774758-61774787	chr8:61774757-61774758;chr8:61774787-61774788		0.00	0.00	0.00	0.00	0.00	13.64	5.26	15.00	11.54	9.09	11.54	14.29	0.00	6.38	3.12	2.13
N	intron_retention		chr1	+	chr1:45226330-45227587				chr1:45226329-45226330;chr1:45227587-45227588		100.00	100.00	100.00	100.00	NA	100.00	100.00	NA	96.77	100.00	100.00	100.00	100.00	100.00	100.00	100.00
N	cassette	ITGA2	chr5	+	chr5:52347390-52351813	chr5:52347390-52351367;chr5:52351519-52351813		chr5:52351368-52351518			100.00	100.00	100.00	100.00	100.00	100.00	99.67	100.00	100.00	100.00	100.00	100.00	100.00	100.00	100.00	100.00
K	intron_retention		chr2	+	chr2:86709818-86711109				chr2:86709817-86709818;chr2:86711109-86711110		3.12	1.35	2.70	5.48	3.00	3.30	2.06	0.85	1.60	1.11	1.08	1.08	0.78	0.00	0.78	1.16
N	intron_retention		chr14	-	chr14:69387780-69392342				chr14:69387779-69387780;chr14:69392342-69392343		100.00	100.00	100.00	100.00	100.00	100.00	100.00	100.00	100.00	100.00	100.00	100.00	100.00	100.00	100.00	98.97
N	cassette	BET1	chr7	-	chr7:93625634-93633509	chr7:93625634-93628481;chr7:93628607-93633509		chr7:93628482-93628606			100.00	100.00	100.00	100.00	100.00	100.00	100.00	100.00	100.00	100.00	100.00	100.00	100.00	100.00	99.52	99.63
N	alternative_donor		chr1	-	chr1:160261720-160261803	chr1:160261720-160261801		chr1:160261802-160261803	chr1:160261803-160261804		100.00	100.00	100.00	100.00	100.00	100.00	100.00	100.00	100.00	100.00	99.78	100.00	100.00	99.82	100.00	100.00
N	cassette	ALG9	chr11	-	chr11:111680498-111708190	chr11:111680498-111706887;chr11:111707018-111708190		chr11:111706888-111707017			100.00	100.00	100.00	98.46	100.00	100.00	100.00	100.00	100.00	100.00	98.69	100.00	98.90	99.16	100.00	100.00
N	intron_retention		chr3	-	chr3:50363088-50363557				chr3:50363087-50363088;chr3:50363557-50363558		100.00	100.00	100.00	100.00	100.00	100.00	98.37	100.00	100.00	100.00	100.00	100.00	100.00	100.00	100.00	100.00
N	intron_retention		chr12	+	chr12:52867511-52886883				chr12:52867510-52867511;chr12:52886883-52886884		100.00	100.00	100.00	99.97	100.00	100.00	100.00	100.00	100.00	100.00	NA	NA	NA	NA	100.00	100.00
N	alternative_acceptor	MSL3	chrX	+	chrX:11782058-11783640;chrX:11782058-11783588;chrX:11782058-11783311	chrX:11782058-11783585		chrX:11783312-11783585;chrX:11783586-11783588;chrX:11783589-11783640	chrX:11783585-11783586;chrX:11783588-11783589;chrX:11783640-11783641		88.89	80.60	84.21	87.10	81.03	74.58	77.27	83.33	83.33	81.82	81.58	82.50	75.00	71.43	85.19	86.11
N	alternative_donor	ANO4	chr12	+	chr12:101443650-101472970;chr12:101442180-101472970	chr12:101443616-101472970		chr12:101442180-101443615;chr12:101443616-101443649	chr12:101442179-101442180;chr12:101443615-101443616		0.00	0.00	0.00	0.00	0.00	0.00	0.00	0.00	NA	NA	NA	NA	NA	NA	NA	NA
N	alternative_acceptor	SWI5	chr9	+	chr9:131039035-131040258;chr9:131039035-131046788;chr9:131039035-131046790	chr9:131039035-131041784		chr9:131040259-131041784;chr9:131041785-131046788;chr9:131046789-131046790	chr9:131041784-131041785;chr9:131046788-131046789;chr9:131046790-131046791		0.00	0.00	0.00	0.00	0.00	0.00	0.00	0.00	0.00	0.00	1.39	0.00	2.00	1.23	0.00	0.00
K	intron_retention	CPNE1	chr20	-	chr20:34243267-34252723				chr20:34243266-34243267;chr20:34252723-34252724		100.00	100.00	100.00	100.00	100.00	100.00	98.33	100.00	100.00	100.00	100.00	92.31	100.00	100.00	100.00	100.00
N	alternative_acceptor	LOH12CR1	chr12	+	chr12:12588720-12633112;chr12:12588720-12614290;chr12:12588720-12618479	chr12:12588720-12590252		chr12:12590253-12614290;chr12:12614291-12618479;chr12:12618480-12633112	chr12:12614290-12614291;chr12:12618479-12618480;chr12:12633112-12633113		0.00	0.00	0.00	0.00	0.00	0.00	0.00	0.00	0.00	0.00	0.00	0.00	0.00	0.00	0.00	0.00
N	intron_retention		chr5	+	chr5:145878250-145882984				chr5:145878249-145878250;chr5:145882984-145882985		100.00	100.00	100.00	100.00	100.00	100.00	100.00	100.00	100.00	100.00	100.00	100.00	100.00	100.00	100.00	98.18
K	alternative_acceptor	DDX60L	chr4	-	chr4:169317276-169321976	chr4:169317279-169321976		chr4:169317276-169317278	chr4:169317275-169317276		30.77	33.33	33.33	45.45	33.33	30.00	34.83	40.00	NA	100.00	47.06	52.63	45.45	35.29	100.00	100.00
N	alternative_donor	CCDC102A	chr16	-	chr16:15223935-15224076	chr16:15223935-15224058		chr16:15224059-15224076	chr16:15224076-15224077		100.00	100.00	93.75	100.00	100.00	100.00	97.92	100.00	100.00	70.59	100.00	100.00	100.00	100.00	100.00	100.00
N	alternative_donor		chr5	-	chr5:133706620-133706688;chr5:133706620-133706703	chr5:133706620-133707088		chr5:133706689-133706703;chr5:133706704-133707088	chr5:133706703-133706704;chr5:133707088-133707089		10.00	15.38	21.43	NA	0.00	13.33	10.71	9.09	0.00	NA	14.29	9.09	NA	0.00	0.00	0.00
N	intron_retention		chr5	-	chr5:176738859-176739121				chr5:176738858-176738859;chr5:176739121-176739122		100.00	100.00	100.00	94.59	90.91	85.71	94.87	100.00	93.94	91.30	97.62	90.70	94.74	97.73	87.50	90.62
N	coord_cassette	ATM	chr11	+	chr11:108106562-108119659	chr11:108106562-108114679;chr11:108114846-108115514;chr11:108115754-108117690;chr11:108117855-108119659		chr11:108114680-108114845;chr11:108115515-108115753;chr11:108117691-108117854			100.00	100.00	100.00	100.00	100.00	100.00	100.00	95.65	100.00	100.00	100.00	100.00	100.00	100.00	100.00	100.00
N	cassette	PORCN	chrX	+	chrX:48371108-48372514;chrX:48371108-48372627;chrX:48371108-48372912	chrX:48371108-48371222;chrX:48371241-48372627,chrX:48371241-48372912,chrX:48371241-48372514		chrX:48371223-48371240			6.58	8.40	6.74	6.18	7.20	2.24	7.12	0.75	7.14	3.33	0.00	2.00	5.26	4.30	0.00	9.09
N	cassette	ZDHHC6	chr10	-	chr10:114198148-114201949;chr10:114194223-114201949	chr10:114194223-114200291,chr10:114198148-114200291;chr10:114200454-114201949		chr10:114200292-114200453			98.53	97.52	98.56	98.29	97.66	98.01	95.81	98.74	98.56	98.46	97.20	95.12	94.93	95.38	99.49	99.23
N	intron_retention		chr1	.	chr1:183213183-183213467				chr1:183213182-183213183;chr1:183213467-183213468		99.99	100.00	100.00	100.00	100.00	100.00	100.00	100.00	100.00	100.00	100.00	100.00	100.00	100.00	100.00	100.00
N	intron_retention		chr12	-	chr12:28122450-28125455				chr12:28122449-28122450;chr12:28125455-28125456		100.00	100.00	100.00	100.00	100.00	100.00	98.61	100.00	NA	NA	NA	NA	NA	NA	NA	NA
N	alternative_acceptor	GALNT1	chr18	+	chr18:33263563-33266979;chr18:33263563-33267015	chr18:33263563-33266982		chr18:33266980-33266982;chr18:33266983-33267015	chr18:33266982-33266983;chr18:33267015-33267016		0.00	0.00	0.43	2.14	3.00	0.00	0.00	3.70	0.00	0.00	0.72	0.00	0.00	0.00	0.85	1.87
N	intron_retention		chr5	+	chr5:179226014-179226127				chr5:179226013-179226014;chr5:179226127-179226128		100.00	100.00	100.00	100.00	100.00	100.00	99.86	100.00	100.00	100.00	100.00	100.00	100.00	100.00	100.00	100.00
K	intron_retention		chr5	-	chr5:180667328-180668491				chr5:180667327-180667328;chr5:180668491-180668492		30.95	33.82	49.15	45.00	46.67	54.05	24.90	35.00	56.00	58.06	35.56	35.09	42.31	36.23	64.00	58.97
N	alternative_acceptor	RAPGEFL1	chr17	+	chr17:38348516-38348857	chr17:38348516-38348823		chr17:38348824-38348857	chr17:38348857-38348858		0.00	0.00	4.00	0.00	0.00	0.00	0.00	NA	0.00	NA	NA	0.00	0.00	0.00	NA	NA
N	intron_retention		chr1	-	chr1:50887217-50888783				chr1:50887216-50887217;chr1:50888783-50888784		47.06	38.24	40.00	32.26	50.00	38.46	42.11	28.57	NA	NA	NA	NA	NA	NA	NA	NA
N	alternative_acceptor		chr17	+	chr17:37360441-37360784;chr17:37360441-37360729;chr17:37360441-37360778	chr17:37360441-37360777		chr17:37360730-37360777;chr17:37360778-37360778;chr17:37360779-37360784	chr17:37360777-37360778;chr17:37360778-37360779;chr17:37360784-37360785		99.82	99.86	99.92	99.93	99.98	99.97	99.80	99.60	99.94	99.91	99.98	99.98	99.97	99.97	99.90	99.94
N	intron_retention		chr1	-	chr1:32660923-32660978				chr1:32660922-32660923;chr1:32660978-32660979		100.00	100.00	99.65	100.00	100.00	100.00	100.00	100.00	100.00	100.00	100.00	100.00	100.00	100.00	100.00	100.00
N	intron_retention		chr1	-	chr1:86851274-86852150				chr1:86851273-86851274;chr1:86852150-86852151		100.00	100.00	100.00	96.30	100.00	100.00	100.00	100.00	100.00	100.00	100.00	100.00	100.00	100.00	100.00	100.00
N	intron_retention		chr5	-	chr5:38480488-38481400				chr5:38480487-38480488;chr5:38481400-38481401		100.00	100.00	100.00	100.00	100.00	100.00	100.00	92.31	100.00	98.10	100.00	100.00	100.00	100.00	100.00	100.00
N	intron_retention		chr6	-	chr6:32798456-32815793				chr6:32798455-32798456;chr6:32815793-32815794		100.00	100.00	100.00	100.00	100.00	100.00	100.00	100.00	100.00	100.00	99.62	100.00	100.00	100.00	100.00	100.00
K	alternative_donor	RP11-773D16.1	chr10	-	chr10:81565879-81568518	chr10:81565879-81568514		chr10:81568515-81568518	chr10:81568518-81568519		75.86	70.00	70.73	71.11	78.95	71.79	74.56	78.46	76.92	65.22	62.79	73.81	81.25	77.50	73.53	78.79
K	intron_retention	BOD1L1	chr4	-	chr4:13571753-13578461				chr4:13571752-13571753;chr4:13578461-13578462		3.85	2.67	7.69	5.19	5.10	9.00	4.82	4.88	2.94	4.71	3.66	1.02	2.02	1.87	9.46	2.94
N	intron_retention		chr3	.	chr3:196079595-196080661				chr3:196079594-196079595;chr3:196080661-196080662		100.00	96.77	100.00	100.00	97.92	100.00	100.00	98.28	100.00	100.00	100.00	100.00	100.00	100.00	100.00	100.00
N	alternative_acceptor	IGF2R	chr6	+	chr6:160509180-160509872;chr6:160509180-160510138;chr6:160509180-160510171	chr6:160509180-160510117		chr6:160509873-160510117;chr6:160510118-160510138;chr6:160510139-160510171	chr6:160510117-160510118;chr6:160510138-160510139;chr6:160510171-160510172		0.07	0.25	0.44	0.39	0.21	0.00	0.44	0.14	0.00	0.00	0.00	0.00	0.00	0.00	0.00	0.00
N	intron_retention		chr11	+	chr11:62334945-62338464				chr11:62334944-62334945;chr11:62338464-62338465		100.00	100.00	100.00	100.00	100.00	100.00	100.00	100.00	100.00	100.00	100.00	100.00	100.00	100.00	100.00	87.68
N	intron_retention		chr14	-	chr14:24700944-24701858				chr14:24700943-24700944;chr14:24701858-24701859		100.00	100.00	100.00	100.00	95.24	100.00	100.00	100.00	100.00	100.00	100.00	100.00	97.96	100.00	100.00	100.00
K	intron_retention	RNF213	chr17	+	chr17:78328377-78332087				chr17:78328376-78328377;chr17:78332087-78332088		1.39	1.82	1.30	0.00	1.23	1.69	0.48	0.00	0.00	0.78	0.19	0.65	0.28	0.00	0.00	0.00
N	intron_retention		chr5	-	chr5:179044913-179048371				chr5:179044912-179044913;chr5:179048371-179048372		100.00	100.00	100.00	100.00	100.00	100.00	100.00	97.75	100.00	100.00	100.00	100.00	100.00	100.00	100.00	100.00
N	intron_retention		chr12	.	chr12:52867235-52886490				chr12:52867234-52867235;chr12:52886490-52886491		100.00	100.00	95.96	100.00	100.00	100.00	98.69	100.00	100.00	100.00	NA	NA	NA	NA	100.00	100.00
N	alternative_acceptor	PLEKHG5	chr1	-	chr1:6529482-6529603;chr1:6529511-6529603	chr1:6529474-6529603		chr1:6529474-6529481;chr1:6529482-6529510	chr1:6529473-6529474;chr1:6529481-6529482		0.00	0.00	0.00	1.39	0.00	0.00	0.40	0.00	5.56	0.00	0.00	NA	0.00	0.00	0.00	0.00
K	intron_retention	TEP1	chr14	-	chr14:20850223-20850382				chr14:20850222-20850223;chr14:20850382-20850383		4.55	5.77	0.00	5.56	4.08	5.88	5.65	5.45	8.82	16.67	2.63	9.52	9.09	13.33	11.43	7.14
K	intron_retention		chr3	-	chr3:53338321-53346270				chr3:53338320-53338321;chr3:53346270-53346271		0.00	0.00	0.00	0.00	0.00	1.27	0.64	0.00	0.00	0.00	0.00	0.00	0.00	1.39	0.00	0.00
K	intron_retention	TRAIP	chr3	-	chr3:49877807-49878417				chr3:49877806-49877807;chr3:49878417-49878418		2.33	6.52	7.79	5.56	0.00	13.33	6.90	7.41	4.35	7.69	6.25	4.76	4.35	4.08	4.35	4.92
N	intron_retention		chr2	+	chr2:196601124-196601149				chr2:196601123-196601124;chr2:196601149-196601150		100.00	100.00	100.00	100.00	100.00	100.00	98.25	100.00	100.00	100.00	100.00	100.00	100.00	100.00	100.00	100.00
K	intron_retention	KRCC1	chr2	-	chr2:88336571-88355144				chr2:88336570-88336571;chr2:88355144-88355145		0.00	0.00	0.00	4.44	2.38	0.00	0.90	0.00	3.45	0.00	1.52	2.33	1.56	3.26	2.70	4.76
N	alternative_donor	PCMTD1	chr8	-	chr8:52758324-52770019;chr8:52758324-52765788;chr8:52758324-52773404;chr8:52758324-52760061;chr8:52758324-52760894	chr8:52758324-52773420		chr8:52760062-52760894;chr8:52760895-52765788;chr8:52765789-52770019;chr8:52770020-52773404;chr8:52773405-52773420	chr8:52760894-52760895;chr8:52765788-52765789;chr8:52770019-52770020;chr8:52773404-52773405;chr8:52773420-52773421		0.00	0.00	8.93	6.38	8.70	8.86	7.27	7.14	4.65	7.89	0.00	3.28	6.58	4.13	6.12	3.45
N	cassette	LTN1	chr21	-	chr21:30315659-30316704	chr21:30315659-30315988;chr21:30316227-30316704		chr21:30315989-30316226			100.00	100.00	99.09	100.00	100.00	100.00	99.62	99.01	98.97	100.00	100.00	100.00	100.00	100.00	100.00	100.00
N	alternative_donor	EIF4H	chr7	+	chr7:73589249-73601940;chr7:73593157-73601940;chr7:73589099-73601940;chr7:73590164-73601940;chr7:73593749-73601940	chr7:73588773-73601940		chr7:73588773-73589098;chr7:73589099-73589248;chr7:73589249-73590163;chr7:73590164-73593156;chr7:73593157-73593748	chr7:73588772-73588773;chr7:73589098-73589099;chr7:73589248-73589249;chr7:73590163-73590164;chr7:73593156-73593157		100.00	100.00	100.00	100.00	100.00	100.00	100.00	100.00	100.00	100.00	100.00	100.00	100.00	100.00	99.92	100.00
N	alternative_donor	HARBI1	chr11	-	chr11:46637932-46638052;chr11:46637932-46639111;chr11:46637932-46638447;chr11:46637932-46638673;chr11:46637932-46638269	chr11:46637932-46639137		chr11:46638053-46638269;chr11:46638270-46638447;chr11:46638448-46638673;chr11:46638674-46639111;chr11:46639112-46639137	chr11:46638269-46638270;chr11:46638447-46638448;chr11:46638673-46638674;chr11:46639111-46639112;chr11:46639137-46639138		0.00	0.00	0.00	0.00	0.00	0.00	0.00	0.00	0.00	0.00	0.00	22.22	0.00	0.00	0.00	0.00
N	intron_retention		chr5	+	chr5:1326556-1326906				chr5:1326555-1326556;chr5:1326906-1326907		100.00	100.00	94.12	100.00	100.00	100.00	100.00	100.00	100.00	100.00	100.00	100.00	100.00	100.00	96.43	100.00
N	alternative_acceptor	LMTK3	chr19	-	chr19:48994257-48994364;chr19:48992474-48994364;chr19:48994235-48994364	chr19:48989047-48994364		chr19:48989047-48992473;chr19:48992474-48994234;chr19:48994235-48994256	chr19:48989046-48989047;chr19:48992473-48992474;chr19:48994234-48994235		100.00	100.00	100.00	100.00	100.00	100.00	95.65	100.00	97.14	100.00	100.00	100.00	100.00	98.08	90.32	98.53
N	intron_retention		chr11	-	chr11:118636005-118636025				chr11:118636004-118636005;chr11:118636025-118636026		100.00	99.06	100.00	100.00	100.00	100.00	100.00	99.15	100.00	100.00	100.00	100.00	100.00	100.00	100.00	100.00
N	alternative_acceptor	YARS2	chr12	-	chr12:32880108-32900009;chr12:32884624-32900009;chr12:32898739-32900009;chr12:32878300-32900009;chr12:32879571-32900009	chr12:32880454-32900009		chr12:32878300-32879570;chr12:32879571-32880107;chr12:32880108-32880453;chr12:32880454-32884623;chr12:32884624-32898738	chr12:32878299-32878300;chr12:32879570-32879571;chr12:32880107-32880108;chr12:32880453-32880454;chr12:32884623-32884624		13.64	11.11	7.41	9.09	7.41	20.83	2.53	6.67	20.00	11.43	25.00	15.38	18.42	10.64	10.53	11.43
N	cassette	JHDM1D	chr7	-	chr7:139829454-139838904	chr7:139829454-139833338;chr7:139833457-139838904		chr7:139833339-139833456			100.00	100.00	100.00	100.00	100.00	100.00	99.11	100.00	NA	NA	100.00	100.00	100.00	100.00	NA	NA
K	intron_retention	ARHGAP10	chr4	+	chr4:148984452-148985566				chr4:148984451-148984452;chr4:148985566-148985567		0.00	0.00	0.00	0.00	0.00	0.00	0.47	0.00	0.00	0.00	0.00	0.00	0.00	0.00	0.00	0.84
N	intron_retention		chr12	+	chr12:27944793-27950647				chr12:27944792-27944793;chr12:27950647-27950648		100.00	100.00	100.00	100.00	100.00	100.00	100.00	100.00	100.00	NA	91.67	100.00	100.00	100.00	100.00	100.00
K	intron_retention	APEH	chr3	+	chr3:49713653-49713810				chr3:49713652-49713653;chr3:49713810-49713811		0.68	0.86	1.62	1.52	0.91	1.74	1.44	2.33	1.42	2.01	1.55	1.63	3.15	2.69	1.47	2.14
K	intron_retention		chr3	+	chr3:38540481-38541171				chr3:38540480-38540481;chr3:38541171-38541172		63.64	41.67	91.67	NA	NA	NA	50.00	NA	NA	NA	NA	NA	NA	NA	NA	NA
N	intron_retention		chr5	+	chr5:1326965-1327341				chr5:1326964-1326965;chr5:1327341-1327342		100.00	100.00	100.00	100.00	100.00	100.00	100.00	100.00	100.00	100.00	100.00	100.00	95.00	100.00	100.00	100.00
N	cassette	ITCH	chr20	+	chr20:33037286-33049897	chr20:33037286-33045194;chr20:33045280-33049897		chr20:33045195-33045279			99.51	99.13	99.26	100.00	99.19	99.69	99.15	100.00	99.48	99.68	99.29	100.00	100.00	100.00	99.57	100.00
N	intron_retention		chr19	.	chr19:50410490-50410528				chr19:50410489-50410490;chr19:50410528-50410529		100.00	100.00	100.00	100.00	100.00	100.00	100.00	100.00	100.00	100.00	100.00	100.00	100.00	100.00	100.00	99.73
K	intron_retention		chr4	+	chr4:85555093-85556416				chr4:85555092-85555093;chr4:85556416-85556417		0.00	1.85	0.81	0.00	1.69	1.67	1.07	2.22	1.32	1.05	0.00	0.00	0.00	0.00	0.61	0.92
K	intron_retention	TSC2	chr16	+	chr16:2112602-2112972				chr16:2112601-2112602;chr16:2112972-2112973		6.00	4.62	9.80	5.00	0.00	3.70	3.36	4.44	6.78	5.75	2.74	8.20	2.82	4.55	12.99	7.89
N	alternative_acceptor	CYHR1	chr8	-	chr8:145678792-145687665;chr8:145678795-145687665	chr8:145678844-145687665		chr8:145678792-145678794;chr8:145678795-145678843	chr8:145678791-145678792;chr8:145678794-145678795		96.00	89.29	86.67	88.06	89.16	85.71	82.54	97.33	80.77	100.00	92.76	87.10	90.77	92.34	93.62	100.00
K	intron_retention		chr14	+	chr14:76231116-76232404				chr14:76231115-76231116;chr14:76232404-76232405		0.00	0.00	7.46	4.82	3.12	13.33	2.47	6.67	0.00	3.45	2.00	0.00	13.04	5.71	1.27	4.00
N	alternative_acceptor	GMPR2	chr14	+	chr14:24707612-24707778;chr14:24707612-24708163;chr14:24707612-24709304;chr14:24707612-24707794;chr14:24707612-24707796;chr14:24707612-24707802;chr14:24707612-24707835;chr14:24707612-24711327	chr14:24707612-24707832		chr14:24707779-24707794;chr14:24707795-24707796;chr14:24707797-24707802;chr14:24707803-24707832;chr14:24707833-24707835;chr14:24707836-24708163;chr14:24708164-24709304;chr14:24709305-24711327	chr14:24707794-24707795;chr14:24707796-24707797;chr14:24707802-24707803;chr14:24707832-24707833;chr14:24707835-24707836;chr14:24708163-24708164;chr14:24709304-24709305;chr14:24711327-24711328		3.92	2.13	3.85	3.77	2.01	2.31	2.70	2.99	2.44	2.88	5.33	4.32	4.67	6.64	5.34	3.20
N	intron_retention		chr14	+	chr14:62187212-62188313				chr14:62187211-62187212;chr14:62188313-62188314		99.89	100.00	100.00	100.00	100.00	100.00	100.00	100.00	100.00	100.00	100.00	100.00	100.00	100.00	100.00	100.00
N	alternative_donor		chr2	-	chr2:197763094-197766376;chr2:197763094-197767371	chr2:197763094-197767308		chr2:197766377-197767308;chr2:197767309-197767371	chr2:197767308-197767309;chr2:197767371-197767372		91.67	95.45	100.00	94.74	100.00	100.00	100.00	92.31	100.00	100.00	100.00	NA	100.00	100.00	100.00	100.00
N	cassette	HMGCL	chr1	-	chr1:24144074-24151845	chr1:24144074-24146999;chr1:24147084-24151845		chr1:24147000-24147083			100.00	100.00	100.00	100.00	100.00	100.00	99.47	100.00	99.20	99.32	100.00	100.00	100.00	100.00	100.00	100.00
K	alternative_last_exon	CTD-3222D19.2,SLC35E1	chr19	-	chr19:16666237-16677342,chr19:16667938-16677342,chr19:16675411-16677342,chr19:16666652-16677342,chr19:16666434-16677342;chr19:16664721-16677342;chr19:16666209-16677342	chr19:16675944-16677342	chr19:16660642-16664720;chr19:16665963-16666208	chr19:16675848-16675943			2.16	0.58	0.56	1.69	2.75	4.39	0.75	4.21	0.56	0.44	0.92	1.01	1.04	1.43	0.52	0.38
N	intron_retention		chr8	-	chr8:144999096-144999199				chr8:144999095-144999096;chr8:144999199-144999200		100.00	100.00	100.00	100.00	100.00	100.00	100.00	100.00	100.00	100.00	100.00	100.00	100.00	100.00	99.41	100.00
N	alternative_acceptor		chrX	+	chrX:49807072-49819048;chrX:49807072-49814891	chrX:49807072-49834533		chrX:49814892-49819048;chrX:49819049-49834533	chrX:49819048-49819049;chrX:49834533-49834534		100.00	90.00	92.31	100.00	100.00	100.00	89.29	88.89	NA	100.00	100.00	NA	NA	100.00	100.00	100.00
N	alternative_donor		chr1	-	chr1:153507304-153507673;chr1:153507304-153507722;chr1:153507304-153507677	chr1:153507304-153507719		chr1:153507674-153507677;chr1:153507678-153507719;chr1:153507720-153507722	chr1:153507677-153507678;chr1:153507719-153507720;chr1:153507722-153507723		0.16	0.90	0.36	0.35	0.36	0.47	0.11	0.18	0.50	0.42	0.47	0.77	0.95	0.68	0.41	0.38
N	intron_retention		chr14	+	chr14:39648552-39650642				chr14:39648551-39648552;chr14:39650642-39650643		100.00	100.00	99.69	100.00	100.00	100.00	100.00	100.00	100.00	100.00	100.00	100.00	100.00	100.00	100.00	100.00
N	cassette	PNKP	chr19	-	chr19:50368500-50370310;chr19:50368560-50370310	chr19:50368560-50369655,chr19:50368500-50369655;chr19:50369703-50370310		chr19:50369656-50369702			100.00	100.00	96.15	100.00	86.21	100.00	100.00	91.43	100.00	100.00	100.00	97.22	100.00	100.00	100.00	100.00
N	intron_retention		chr12	+	chr12:56620017-56622885				chr12:56620016-56620017;chr12:56622885-56622886		100.00	100.00	100.00	100.00	NA	100.00	94.12	100.00	100.00	100.00	100.00	100.00	NA	100.00	100.00	100.00
N	intron_retention		chr12	+	chr12:113607690-113610248				chr12:113607689-113607690;chr12:113610248-113610249		100.00	100.00	100.00	100.00	100.00	100.00	100.00	100.00	100.00	100.00	100.00	100.00	100.00	100.00	100.00	99.35
N	alternative_acceptor		chr19	+	chr19:38795327-38803430;chr19:38795327-38795463;chr19:38795327-38795439;chr19:38795327-38817232;chr19:38795327-38795485	chr19:38795327-38803611		chr19:38795440-38795463;chr19:38795464-38795485;chr19:38795486-38803430;chr19:38803431-38803611;chr19:38803612-38817232	chr19:38795463-38795464;chr19:38795485-38795486;chr19:38803430-38803431;chr19:38803611-38803612;chr19:38817232-38817233		0.00	0.00	0.00	0.00	0.00	0.00	0.00	0.00	0.00	0.00	0.00	0.00	0.00	0.00	0.00	0.00
N	intron_retention		chr11	+	chr11:3845607-3845965				chr11:3845606-3845607;chr11:3845965-3845966		91.67	100.00	95.65	100.00	96.30	90.48	100.00	100.00	95.45	100.00	100.00	100.00	91.30	100.00	88.89	93.10
N	alternative_acceptor	PPAT	chr4	-	chr4:57267648-57268274	chr4:57268008-57268274		chr4:57267648-57268007	chr4:57267647-57267648		0.00	0.00	0.00	0.00	0.00	0.00	0.00	0.00	0.00	0.00	0.00	0.00	0.00	0.00	0.00	0.00
N	alternative_first_exon		chr17	-	chr17:27051912-27052074,chr17:27051912-27052095;chr17:27051912-27052921	chr17:27051912-27052321	chr17:27052922-27053226	chr17:27052322-27052404			100.00	94.70	100.00	97.87	100.00	100.00	99.47	95.89	98.75	99.50	99.30	99.26	100.00	99.58	99.08	99.54
N	alternative_acceptor	RPS6KA5	chr14	-	chr14:91338667-91339975	chr14:91339267-91339975		chr14:91338667-91339266	chr14:91338666-91338667		6.25	13.33	12.50	0.00	5.56	8.33	3.70	11.11	4.76	0.00	NA	NA	9.09	6.67	4.55	4.17
N	alternative_acceptor	CELSR1	chr22	-	chr22:46768685-46768779;chr22:46765702-46768779	chr22:46766135-46768779		chr22:46765702-46766134;chr22:46766135-46768684	chr22:46765701-46765702;chr22:46766134-46766135		8.24	4.55	2.49	0.61	2.09	0.59	8.22	11.19	1.76	1.19	0.00	1.05	1.43	0.78	3.52	2.29
N	alternative_acceptor	TLN1	chr9	-	chr9:35698113-35698319;chr9:35698170-35698319;chr9:35698154-35698319	chr9:35698190-35698319		chr9:35698113-35698153;chr9:35698154-35698169;chr9:35698170-35698189	chr9:35698112-35698113;chr9:35698153-35698154;chr9:35698169-35698170		0.00	0.00	0.00	0.00	0.00	0.00	0.00	0.00	0.00	0.00	0.00	0.00	0.00	0.00	0.00	0.00
N	alternative_donor	CDKN2B-AS1	chr9	+	chr9:21994390-21995046	chr9:21994849-21995046		chr9:21994390-21994848	chr9:21994389-21994390		100.00	100.00	100.00	100.00	85.71	68.75	86.36	90.00	100.00	100.00	100.00	100.00	100.00	88.89	100.00	100.00
N	intron_retention		chr11	+	chr11:62287719-62292992				chr11:62287718-62287719;chr11:62292992-62292993		100.00	100.00	100.00	100.00	100.00	100.00	100.00	100.00	100.00	99.66	100.00	100.00	100.00	100.00	100.00	100.00
N	intron_retention		chr19	-	chr19:58384265-58420244				chr19:58384264-58384265;chr19:58420244-58420245		100.00	100.00	100.00	100.00	100.00	100.00	100.00	100.00	100.00	100.00	100.00	100.00	100.00	100.00	94.12	100.00
K	cassette	GPR125	chr4	-	chr4:22449135-22463359	chr4:22449135-22456488;chr4:22456561-22463359		chr4:22456489-22456560			98.72	100.00	99.27	98.28	100.00	99.20	98.87	94.94	97.09	98.44	100.00	97.22	100.00	98.08	100.00	98.73
K	cassette	ZNF223	chr19	+	chr19:44559345-44564901	chr19:44559345-44564607;chr19:44564735-44564901		chr19:44564608-44564734			100.00	100.00	100.00	100.00	100.00	95.65	100.00	100.00	100.00	100.00	100.00	100.00	100.00	100.00	100.00	100.00
K	intron_retention		chr17	-	chr17:79632615-79633306				chr17:79632614-79632615;chr17:79633306-79633307		93.75	93.44	95.61	94.25	100.00	96.88	93.19	93.75	95.08	95.31	96.65	96.19	95.77	93.93	91.11	97.22
N	cassette	PVT1	chr8	+	chr8:128806981-129113225	chr8:128806981-129108763;chr8:129108901-129113225		chr8:129108764-129108900			100.00	100.00	100.00	100.00	100.00	100.00	98.11	100.00	100.00	100.00	100.00	100.00	100.00	100.00	100.00	100.00
N	cassette	STAG2	chrX	+	chrX:123156402-123191715;chrX:123185245-123191715	chrX:123156402-123189977,chrX:123185245-123189977;chrX:123190086-123191715		chrX:123189978-123190085			98.32	98.10	98.76	96.20	99.39	97.53	98.68	97.59	98.51	97.64	100.00	97.65	98.66	98.99	98.22	98.36
N	intron_retention		chrX	.	chrX:24091531-24095461				chrX:24091530-24091531;chrX:24095461-24095462		100.00	100.00	100.00	100.00	100.00	100.00	99.78	100.00	100.00	100.00	100.00	100.00	100.00	100.00	100.00	100.00
N	intron_retention		chr11	.	chr11:47491467-47491493				chr11:47491466-47491467;chr11:47491493-47491494		100.00	100.00	100.00	100.00	100.00	100.00	99.64	100.00	100.00	100.00	100.00	100.00	100.00	100.00	100.00	100.00
N	cassette	FAM189B	chr1	-	chr1:155221393-155223415;chr1:155220956-155223415	chr1:155220956-155221523,chr1:155221393-155221523;chr1:155221697-155223415		chr1:155221524-155221696			100.00	99.33	100.00	100.00	100.00	99.26	100.00	100.00	96.05	100.00	99.26	100.00	100.00	100.00	100.00	100.00
N	intron_retention		chr5	+	chr5:131915039-131929412				chr5:131915038-131915039;chr5:131929412-131929413		100.00	100.00	100.00	100.00	95.24	100.00	100.00	NA	NA	NA	100.00	100.00	100.00	100.00	NA	NA
N	alternative_donor	DNAJC15	chr13	+	chr13:43628206-43639821;chr13:43636432-43639821;chr13:43611986-43639821;chr13:43602330-43639821;chr13:43633851-43639821;chr13:43633149-43639821	chr13:43597871-43639821		chr13:43597871-43602329;chr13:43602330-43611985;chr13:43611986-43628205;chr13:43628206-43633148;chr13:43633149-43633850;chr13:43633851-43636431	chr13:43597870-43597871;chr13:43602329-43602330;chr13:43611985-43611986;chr13:43628205-43628206;chr13:43633148-43633149;chr13:43633850-43633851		100.00	100.00	100.00	100.00	100.00	100.00	99.89	100.00	100.00	NA	100.00	100.00	99.64	99.72	100.00	NA
K	alternative_last_exon	CENPF	chr1	+	chr1:214826333-214828583	chr1:214826333-214826827	chr1:214828584-214828746	chr1:214826828-214827762			0.00	0.00	0.00	0.00	0.00	0.00	0.00	0.00	0.33	0.34	0.42	0.44	0.54	0.00	0.33	0.24
N	intron_retention		chr6	+	chr6:133137627-133138107				chr6:133137626-133137627;chr6:133138107-133138108		99.88	100.00	100.00	100.00	100.00	100.00	100.00	100.00	100.00	100.00	100.00	100.00	100.00	100.00	100.00	100.00
N	intron_retention		chr21	.	chr21:34900611-34900821				chr21:34900610-34900611;chr21:34900821-34900822		100.00	100.00	100.00	100.00	100.00	100.00	100.00	100.00	100.00	100.00	100.00	100.00	100.00	100.00	98.95	100.00
N	alternative_donor	EVC	chr4	+	chr4:5800520-5803676;chr4:5803564-5803676	chr4:5803560-5803676		chr4:5800520-5803559;chr4:5803560-5803563	chr4:5800519-5800520;chr4:5803559-5803560		5.88	6.60	6.86	4.39	3.28	3.75	5.66	2.38	NA	NA	NA	NA	0.00	0.00	NA	NA
N	intron_retention		chr1	-	chr1:40538996-40539129				chr1:40538995-40538996;chr1:40539129-40539130		100.00	100.00	100.00	100.00	100.00	97.57	94.68	100.00	100.00	100.00	100.00	100.00	100.00	100.00	100.00	96.98
N	intron_retention	SPAG1	chr8	+	chr8:101253000-101271095				chr8:101252999-101253000;chr8:101271095-101271096		100.00	100.00	100.00	100.00	100.00	100.00	100.00	100.00	100.00	100.00	100.00	100.00	100.00	100.00	93.75	100.00
N	alternative_acceptor	CHD6	chr20	-	chr20:40054035-40054732;chr20:40054045-40054732	chr20:40054030-40054732		chr20:40054030-40054034;chr20:40054035-40054044	chr20:40054029-40054030;chr20:40054034-40054035		33.33	30.00	25.64	33.33	32.73	24.49	28.26	12.12	25.00	20.00	27.27	NA	20.00	27.50	18.18	26.67
N	alternative_acceptor	LARP1	chr5	+	chr5:154181960-154182849;chr5:154181960-154182850	chr5:154181960-154182853		chr5:154182850-154182850;chr5:154182851-154182853	chr5:154182850-154182851;chr5:154182853-154182854		0.00	0.00	0.00	0.00	0.00	0.00	6.17	0.00	0.00	0.00	0.00	0.00	0.00	0.00	0.00	0.00
N	cassette	CRHR1,CRHR1-IT1,RP11-105N13.4	chr17	+	chr17:43699408-43713648	chr17:43699408-43707269;chr17:43707525-43713648		chr17:43707270-43707524			100.00	96.74	98.32	97.35	99.11	96.23	100.00	89.25	96.94	94.74	86.51	89.41	92.54	92.22	97.12	98.33
N	intron_retention	UPP1	chr7	+	chr7:48128521-48128883				chr7:48128520-48128521;chr7:48128883-48128884		94.78	91.29	100.00	100.00	100.00	100.00	100.00	100.00	100.00	100.00	100.00	100.00	100.00	100.00	100.00	100.00
N	alternative_acceptor	MUT	chr6	-	chr6:49411525-49412351;chr6:49409677-49412351	chr6:49409685-49412351		chr6:49409677-49409684;chr6:49409685-49411524	chr6:49409676-49409677;chr6:49409684-49409685		100.00	98.77	100.00	100.00	100.00	100.00	99.32	100.00	100.00	98.68	100.00	100.00	98.33	98.89	98.68	99.01
N	intron_retention		chr16	-	chr16:30005120-30006446				chr16:30005119-30005120;chr16:30006446-30006447		100.00	100.00	100.00	100.00	100.00	100.00	100.00	91.67	100.00	100.00	100.00	100.00	100.00	100.00	100.00	100.00
K	intron_retention		chr10	-	chr10:73577234-73578373				chr10:73577233-73577234;chr10:73578373-73578374		0.23	0.36	0.25	0.12	0.21	0.23	0.30	0.35	0.31	0.24	0.20	0.26	0.25	0.23	0.27	0.18
N	alternative_donor	RALY	chr20	+	chr20:32605312-32619327;chr20:32617734-32619327;chr20:32617704-32619327;chr20:32581938-32619327;chr20:32584665-32619327;chr20:32610522-32619327	chr20:32615312-32619327		chr20:32581938-32584664;chr20:32584665-32605311;chr20:32605312-32610521;chr20:32610522-32615311;chr20:32615312-32617703;chr20:32617704-32617733	chr20:32581937-32581938;chr20:32584664-32584665;chr20:32605311-32605312;chr20:32610521-32610522;chr20:32615311-32615312;chr20:32617703-32617704		0.00	0.00	0.00	0.00	0.00	0.00	0.00	0.00	0.00	0.00	0.00	0.00	0.00	0.00	0.00	0.00
N	alternative_donor	CTDP1	chr18	+	chr18:77475529-77477534;chr18:77476975-77477534	chr18:77476284-77477534		chr18:77475529-77476283;chr18:77476284-77476974	chr18:77475528-77475529;chr18:77476283-77476284		0.00	1.10	1.27	1.33	0.00	1.41	0.54	0.96	0.00	0.00	0.00	0.95	1.08	0.00	1.06	0.00
N	alternative_acceptor	FHOD1	chr16	-	chr16:67265767-67265941;chr16:67265804-67265941;chr16:67265742-67265941;chr16:67265720-67265941;chr16:67265723-67265941	chr16:67265774-67265941		chr16:67265720-67265722;chr16:67265723-67265741;chr16:67265742-67265766;chr16:67265767-67265773;chr16:67265774-67265803	chr16:67265719-67265720;chr16:67265722-67265723;chr16:67265741-67265742;chr16:67265766-67265767;chr16:67265773-67265774		1.92	2.27	2.41	2.94	0.00	2.50	1.85	5.41	1.43	1.09	1.61	3.94	1.57	5.62	2.99	1.24
N	alternative_acceptor	TUBGCP6	chr22	-	chr22:50662677-50662760;chr22:50662686-50662760;chr22:50662709-50662760	chr22:50662704-50662760		chr22:50662677-50662685;chr22:50662686-50662703;chr22:50662704-50662708	chr22:50662676-50662677;chr22:50662685-50662686;chr22:50662703-50662704		0.00	0.00	0.00	0.00	0.00	0.00	1.04	0.00	0.00	0.00	0.00	0.00	2.33	0.00	0.00	0.00
N	intron_retention	MLLT4	chr6	+	chr6:168366951-168368334				chr6:168366950-168366951;chr6:168368334-168368335		100.00	100.00	100.00	100.00	100.00	100.00	100.00	95.83	100.00	100.00	100.00	100.00	100.00	100.00	100.00	100.00
N	alternative_donor	ZNF668	chr16	-	chr16:31073602-31075176;chr16:31073602-31075133	chr16:31073602-31075615		chr16:31075134-31075176;chr16:31075177-31075615	chr16:31075176-31075177;chr16:31075615-31075616		0.00	1.96	0.00	0.00	0.00	0.00	0.00	0.00	6.25	7.04	0.00	2.50	2.50	3.08	0.00	0.00
N	coord_cassette	C16orf93	chr16	-	chr16:30768976-30770974	chr16:30768976-30770332;chr16:30770423-30770498;chr16:30770569-30770662;chr16:30770879-30770974		chr16:30770333-30770422;chr16:30770499-30770568;chr16:30770663-30770878			100.00	100.00	100.00	100.00	100.00	100.00	100.00	NA	100.00	100.00	95.83	100.00	100.00	100.00	100.00	100.00
N	intron_retention		chr16	-	chr16:89354771-89354935				chr16:89354770-89354771;chr16:89354935-89354936		98.89	100.00	100.00	97.16	100.00	94.85	100.00	98.57	100.00	98.61	95.28	100.00	100.00	100.00	100.00	100.00
N	intron_retention		chr1	-	chr1:220325107-220326601				chr1:220325106-220325107;chr1:220326601-220326602		100.00	100.00	100.00	100.00	94.92	92.54	95.07	93.65	87.80	87.50	91.67	95.00	90.62	95.40	100.00	90.48
N	alternative_acceptor	PRICKLE3	chrX	-	chrX:49040371-49041077;chrX:49040380-49041077	chrX:49040367-49041077		chrX:49040367-49040370;chrX:49040371-49040379	chrX:49040366-49040367;chrX:49040370-49040371		0.00	0.00	0.00	2.44	0.00	0.00	0.00	0.00	0.00	0.00	0.00	0.00	0.00	0.00	0.00	0.00
N	alternative_acceptor	ZBTB21	chr21	-	chr21:43414218-43422458	chr21:43417338-43422458		chr21:43414218-43417337	chr21:43414217-43414218		12.50	16.67	0.00	20.00	12.50	16.67	14.29	20.00	NA	NA	25.00	33.33	11.11	13.33	NA	NA
K	intron_retention		chr17	+	chr17:3540126-3540400				chr17:3540125-3540126;chr17:3540400-3540401		0.00	4.26	0.00	2.63	9.09	3.57	6.06	3.70	2.63	2.94	2.63	10.00	4.88	7.59	2.78	0.00
N	intron_retention		chr11	+	chr11:62290698-62292275				chr11:62290697-62290698;chr11:62292275-62292276		100.00	99.91	100.00	100.00	100.00	100.00	100.00	100.00	100.00	100.00	100.00	100.00	100.00	100.00	100.00	100.00
N	alternative_acceptor	POP7	chr7	+	chr7:100303928-100304443;chr7:100303928-100304271	chr7:100303928-100304120		chr7:100304121-100304271;chr7:100304272-100304443	chr7:100304271-100304272;chr7:100304443-100304444		0.00	0.00	0.00	0.00	0.00	0.00	0.00	0.00	0.94	0.68	0.00	0.00	0.68	0.65	0.51	0.72
K	intron_retention		chr1	-	chr1:111981448-111983759				chr1:111981447-111981448;chr1:111983759-111983760		100.00	100.00	100.00	100.00	100.00	100.00	100.00	100.00	100.00	100.00	98.94	100.00	100.00	100.00	100.00	100.00
N	intron_retention		chr20	+	chr20:62510779-62510843				chr20:62510778-62510779;chr20:62510843-62510844		100.00	100.00	100.00	100.00	100.00	80.00	100.00	100.00	100.00	100.00	100.00	NA	100.00	100.00	100.00	100.00
N	alternative_acceptor	AKAP1,EME1	chr17	+	chr17:55196406-55198616;chr17:55196406-55198639	chr17:55196406-55197610		chr17:55197611-55198616;chr17:55198617-55198639	chr17:55198616-55198617;chr17:55198639-55198640		100.00	100.00	99.24	100.00	98.85	98.95	98.41	98.65	100.00	98.78	99.73	99.25	100.00	100.00	98.90	98.76
N	intron_retention		chr12	-	chr12:30868076-30868808				chr12:30868075-30868076;chr12:30868808-30868809		93.81	97.37	93.62	90.14	100.00	90.20	97.21	89.53	NA	NA	100.00	100.00	100.00	96.00	100.00	NA
K	intron_retention		chr2	+	chr2:170804226-170806114				chr2:170804225-170804226;chr2:170806114-170806115		0.00	0.00	0.00	3.03	1.61	3.33	1.41	5.45	0.00	0.00	0.00	2.27	1.82	1.25	0.00	0.00
N	intron_retention		chr1	-	chr1:29475079-29475127				chr1:29475078-29475079;chr1:29475127-29475128		100.00	100.00	100.00	100.00	100.00	100.00	100.00	100.00	100.00	100.00	100.00	100.00	100.00	100.00	99.23	100.00
N	coord_cassette	LETMD1	chr12	+	chr12:51442969-51450133	chr12:51442969-51445874;chr12:51445991-51447560;chr12:51447644-51449926;chr12:51450029-51450133		chr12:51445875-51445990;chr12:51447561-51447643;chr12:51449927-51450028			100.00	100.00	100.00	100.00	100.00	100.00	97.56	100.00	100.00	100.00	100.00	100.00	100.00	100.00	100.00	100.00
N	intron_retention		chr14	-	chr14:23447655-23448346				chr14:23447654-23447655;chr14:23448346-23448347		100.00	100.00	100.00	100.00	97.56	100.00	100.00	100.00	100.00	100.00	100.00	100.00	100.00	100.00	100.00	NA
N	alternative_acceptor	SEPSECS	chr4	-	chr4:25113164-25127315	chr4:25125848-25127315		chr4:25113164-25125847	chr4:25113163-25113164		100.00	100.00	100.00	100.00	100.00	100.00	97.78	100.00	100.00	100.00	100.00	100.00	100.00	100.00	100.00	100.00
N	intron_retention		chr12	.	chr12:49521850-49578805				chr12:49521849-49521850;chr12:49578805-49578806		98.64	100.00	98.43	100.00	100.00	100.00	100.00	100.00	100.00	100.00	99.43	99.72	100.00	100.00	100.00	99.44
N	alternative_donor	STK25	chr2	-	chr2:242435117-242435752;chr2:242435117-242435812	chr2:242435117-242435814		chr2:242435753-242435812;chr2:242435813-242435814	chr2:242435812-242435813;chr2:242435814-242435815		0.00	0.38	0.00	0.00	0.00	0.00	0.00	0.00	0.00	0.00	0.00	0.00	0.00	0.00	0.00	0.00
K	alternative_first_exon	RNH1	chr11	-	chr11:502250-506608;chr11:502250-504823	chr11:502250-507112	chr11:506609-506821;chr11:504824-504996	chr11:507113-507300			66.49	66.22	66.47	72.94	57.76	61.68	52.05	54.36	46.99	47.01	37.31	30.04	49.71	46.38	47.35	46.51
N	alternative_acceptor		chr17	-	chr17:40970896-40971032	chr17:40970952-40971032		chr17:40970896-40970951	chr17:40970895-40970896		75.00	100.00	100.00	NA	NA	100.00	86.11	100.00	100.00	100.00	100.00	100.00	100.00	100.00	100.00	100.00
N	coord_cassette	ATM	chr11	+	chr11:108106562-108117690	chr11:108106562-108114679;chr11:108114846-108115514;chr11:108115754-108117690		chr11:108114680-108114845;chr11:108115515-108115753			100.00	100.00	100.00	100.00	100.00	100.00	100.00	92.59	100.00	96.77	100.00	100.00	100.00	98.15	100.00	100.00
K	intron_retention		chr16	-	chr16:74501747-74502843				chr16:74501746-74501747;chr16:74502843-74502844		0.38	0.00	0.00	0.00	0.17	0.30	0.48	0.83	0.29	0.30	0.00	0.00	0.52	0.37	0.53	0.20
N	cassette	C4orf27	chr4	-	chr4:170650861-170658810	chr4:170650861-170652854;chr4:170653028-170658810		chr4:170652855-170653027			100.00	99.63	100.00	100.00	100.00	100.00	100.00	100.00	100.00	100.00	100.00	100.00	100.00	100.00	100.00	100.00
N	cassette	PIK3C2A	chr11	-	chr11:17167279-17169063;chr11:17167279-17170213	chr11:17167279-17167409;chr11:17167490-17170213,chr11:17167490-17169063		chr11:17167410-17167489			100.00	100.00	100.00	100.00	100.00	98.73	99.63	100.00	100.00	100.00	100.00	100.00	100.00	100.00	100.00	100.00
N	intron_retention		chr5	-	chr5:176918074-176919410				chr5:176918073-176918074;chr5:176919410-176919411		100.00	100.00	99.47	100.00	100.00	100.00	100.00	100.00	100.00	100.00	100.00	100.00	100.00	100.00	100.00	100.00
N	alternative_donor	POLL	chr10	-	chr10:103346958-103347048;chr10:103346958-103347641;chr10:103346958-103347578	chr10:103346958-103347960		chr10:103347049-103347578;chr10:103347579-103347641;chr10:103347642-103347960	chr10:103347578-103347579;chr10:103347641-103347642;chr10:103347960-103347961		14.63	10.00	9.09	5.41	6.90	8.00	17.95	14.00	5.00	8.70	10.20	5.88	9.52	15.87	NA	13.33
N	alternative_acceptor	FDPS	chr1	+	chr1:155288545-155288665;chr1:155288545-155288702;chr1:155288545-155289422;chr1:155288545-155288646	chr1:155288545-155288621		chr1:155288622-155288646;chr1:155288647-155288665;chr1:155288666-155288702;chr1:155288703-155289422	chr1:155288646-155288647;chr1:155288665-155288666;chr1:155288702-155288703;chr1:155289422-155289423		0.58	0.74	1.48	1.79	1.85	3.26	1.21	0.89	1.72	2.19	1.41	1.77	0.99	3.01	1.47	1.25
N	mutually_exclusive	EXTL3	chr8	+	chr8:28480328-28573101,chr8:28575725-28588739	chr8:28480328-28570973,chr8:28571068-28588739	chr8:28573102-28575724	chr8:28570974-28571067			0.00	0.00	0.00	25.00	0.00	0.00	0.00	0.00	NA	0.00	0.00	0.00	0.00	0.00	0.00	0.00
N	intron_retention		chr17	.	chr17:73729739-73732153				chr17:73729738-73729739;chr17:73732153-73732154		100.00	100.00	98.87	100.00	100.00	100.00	100.00	100.00	100.00	100.00	100.00	100.00	100.00	100.00	100.00	100.00
K	intron_retention		chr20	+	chr20:30137925-30142548				chr20:30137924-30137925;chr20:30142548-30142549		1.24	0.92	0.99	0.83	0.94	0.83	0.97	0.79	0.62	0.63	0.75	0.69	0.84	0.71	0.39	0.49
N	intron_retention		chr1	.	chr1:27204260-27205390				chr1:27204259-27204260;chr1:27205390-27205391		100.00	100.00	100.00	100.00	100.00	100.00	100.00	100.00	100.00	NA	100.00	87.50	NA	100.00	100.00	100.00
N	alternative_acceptor		chr9	+	chr9:71867817-71868881;chr9:71867817-71869130;chr9:71867817-71869636	chr9:71867817-71869124		chr9:71868882-71869124;chr9:71869125-71869130;chr9:71869131-71869636	chr9:71869124-71869125;chr9:71869130-71869131;chr9:71869636-71869637		97.58	98.65	97.92	96.04	95.44	98.85	96.70	95.56	98.23	96.28	97.26	97.90	96.79	97.50	99.32	97.66
K	intron_retention	TMEM110-MUSTN1	chr3	-	chr3:52869319-52869804				chr3:52869318-52869319;chr3:52869804-52869805		100.00	100.00	100.00	100.00	87.50	100.00	85.71	NA	NA	NA	NA	NA	NA	100.00	NA	100.00
N	alternative_acceptor	UBTF	chr17	-	chr17:42295665-42298107	chr17:42297871-42298107		chr17:42295665-42297870	chr17:42295664-42295665		5.97	6.49	11.43	11.29	5.97	8.16	4.39	6.56	10.00	8.70	10.00	16.36	8.74	9.68	7.69	7.74
N	intron_retention		chr5	-	chr5:74072322-74076187				chr5:74072321-74072322;chr5:74076187-74076188		100.00	94.57	92.86	97.37	94.12	94.59	94.83	98.91	NA	NA	NA	NA	NA	NA	NA	NA
N	alternative_acceptor	HEATR5B	chr2	-	chr2:37284624-37285593;chr2:37284490-37285593;chr2:37284637-37285593	chr2:37284539-37285593		chr2:37284490-37284538;chr2:37284539-37284623;chr2:37284624-37284636	chr2:37284489-37284490;chr2:37284538-37284539;chr2:37284623-37284624		0.00	0.00	0.00	0.00	4.17	4.35	0.00	0.00	0.00	0.00	0.00	0.00	0.00	0.00	0.00	0.00
N	intron_retention		chr9	+	chr9:110068672-110068791				chr9:110068671-110068672;chr9:110068791-110068792		100.00	100.00	100.00	100.00	100.00	100.00	100.00	100.00	100.00	100.00	100.00	100.00	100.00	100.00	99.90	100.00
K	intron_retention	CYB5R3	chr22	-	chr22:43024288-43026887				chr22:43024287-43024288;chr22:43026887-43026888		0.10	0.10	0.00	0.10	0.00	0.11	0.17	0.32	0.00	0.00	0.31	0.00	0.00	0.00	0.15	0.11
N	intron_retention		chr6	.	chr6:34392550-34712109				chr6:34392549-34392550;chr6:34712109-34712110		100.00	99.90	99.81	99.91	99.78	99.86	99.81	99.89	99.89	99.88	99.80	99.97	99.79	99.84	99.86	99.91
N	alternative_acceptor	NRP1	chr10	-	chr10:33515218-33542955;chr10:33538478-33542955;chr10:33538857-33542955	chr10:33536737-33542955		chr10:33515218-33536736;chr10:33536737-33538477;chr10:33538478-33538856	chr10:33515217-33515218;chr10:33536736-33536737;chr10:33538477-33538478		0.00	0.00	0.00	0.00	0.00	0.00	0.00	0.00	0.00	0.00	0.00	0.00	0.00	0.00	0.00	0.00
N	intron_retention		chr19	-	chr19:11472022-11475051				chr19:11472021-11472022;chr19:11475051-11475052		100.00	100.00	100.00	100.00	100.00	100.00	96.18	100.00	100.00	100.00	NA	NA	NA	100.00	100.00	100.00
N	alternative_donor		chr20	-	chr20:17947605-17949342	chr20:17947605-17948684		chr20:17948685-17949342	chr20:17949342-17949343		100.00	100.00	100.00	100.00	100.00	97.56	100.00	100.00	100.00	100.00	100.00	100.00	100.00	100.00	100.00	100.00
N	intron_retention		chr11	+	chr11:113238981-113239091				chr11:113238980-113238981;chr11:113239091-113239092		34.78	42.86	29.41	21.43	21.74	NA	33.33	28.57	NA	NA	16.28	15.15	21.95	25.35	NA	29.41
K	alternative_first_exon	BOP1	chr8	-	chr8:145500293-145508969,chr8:145500293-145512779,chr8:145500293-145512781;chr8:145500293-145514953	chr8:145500293-145512775	chr8:145514954-145515082	chr8:145512776-145512985			99.24	99.65	98.80	99.65	100.00	100.00	99.64	99.29	99.12	98.99	99.57	99.73	98.42	99.32	98.82	98.91
N	cassette	RP11-395P17.3	chr9	-	chr9:130877569-130880201	chr9:130877569-130879988;chr9:130880115-130880201		chr9:130879989-130880114			100.00	100.00	100.00	NA	100.00	100.00	95.65	NA	NA	NA	100.00	100.00	100.00	100.00	NA	100.00
N	cassette	NBEAL1	chr2	+	chr2:204013872-204022421;chr2:204013872-204030871	chr2:204013872-204016187;chr2:204016313-204022421,chr2:204016313-204030871		chr2:204016188-204016312			100.00	100.00	100.00	100.00	100.00	100.00	99.05	100.00	100.00	100.00	100.00	NA	100.00	100.00	100.00	94.74
N	intron_retention		chr20	.	chr20:42087425-42087686				chr20:42087424-42087425;chr20:42087686-42087687		100.00	100.00	100.00	100.00	100.00	100.00	100.00	100.00	100.00	98.53	100.00	100.00	100.00	100.00	100.00	100.00
N	intron_retention		chr6	-	chr6:86387886-86388411				chr6:86387885-86387886;chr6:86388411-86388412		100.00	100.00	100.00	100.00	100.00	100.00	100.00	100.00	100.00	100.00	100.00	98.44	100.00	100.00	100.00	100.00
K	intron_retention		chr15	-	chr15:72542434-72543185				chr15:72542433-72542434;chr15:72543185-72543186		2.19	4.05	3.70	5.21	4.12	2.04	1.68	0.74	3.75	5.13	2.56	1.60	2.80	4.05	3.80	1.80
N	intron_retention		chr12	-	chr12:52863593-52882205				chr12:52863592-52863593;chr12:52882205-52882206		99.91	100.00	100.00	100.00	99.73	100.00	100.00	100.00	100.00	100.00	NA	NA	NA	NA	100.00	100.00
N	alternative_donor	XRCC6	chr22	+	chr22:42017937-42024121;chr22:42018090-42024121;chr22:42018091-42024121;chr22:42022922-42024121	chr22:42022602-42024121		chr22:42017937-42018089;chr22:42018090-42018090;chr22:42018091-42022601;chr22:42022602-42022921	chr22:42017936-42017937;chr22:42018089-42018090;chr22:42018090-42018091;chr22:42022601-42022602		0.00	0.00	0.00	0.00	0.00	0.00	0.00	0.00	0.00	0.00	0.00	0.00	0.00	0.00	0.00	0.00
N	alternative_first_exon	LRCH3	chr3	+	chr3:197556959-197557640,chr3:197556945-197557640;chr3:197553886-197557640	chr3:197556545-197557640	chr3:197553749-197553885	chr3:197556435-197556544			93.75	99.07	98.96	100.00	97.50	95.60	94.52	95.96	98.33	100.00	100.00	100.00	100.00	100.00	100.00	97.37
N	intron_retention		chr1	.	chr1:209797347-209798995				chr1:209797346-209797347;chr1:209798995-209798996		100.00	99.17	100.00	100.00	100.00	100.00	100.00	100.00	NA	100.00	NA	NA	100.00	100.00	NA	100.00
N	intron_retention		chr12	-	chr12:48178060-48179169				chr12:48178059-48178060;chr12:48179169-48179170		96.30	100.00	100.00	100.00	100.00	100.00	100.00	100.00	100.00	100.00	100.00	100.00	100.00	100.00	100.00	100.00
N	alternative_donor	NEIL3	chr4	+	chr4:178231264-178243612	chr4:178242457-178243612		chr4:178231264-178242456	chr4:178231263-178231264		0.00	0.00	0.00	0.00	NA	0.00	0.00	NA	0.00	0.00	0.00	0.00	0.00	0.00	0.00	0.00
N	intron_retention		chr18	-	chr18:77731864-77737597				chr18:77731863-77731864;chr18:77737597-77737598		100.00	100.00	100.00	100.00	100.00	100.00	94.74	91.67	100.00	100.00	100.00	100.00	100.00	100.00	NA	100.00
K	alternative_last_exon	ZCCHC4	chr4	+	chr4:25353312-25354752;chr4:25353312-25363480	chr4:25353312-25353695	chr4:25363481-25363602	chr4:25353696-25354163			4.17	3.33	3.23	0.00	0.00	0.00	4.00	3.45	13.64	20.59	6.90	7.89	7.41	5.00	12.00	9.09
K	intron_retention		chr17	+	chr17:78351597-78353419				chr17:78351596-78351597;chr17:78353419-78353420		3.67	3.95	4.42	4.20	3.48	9.59	3.15	3.06	2.16	2.06	0.93	1.25	2.90	2.39	2.71	1.27
N	intron_retention		chr19	+	chr19:10940851-10940928				chr19:10940850-10940851;chr19:10940928-10940929		100.00	100.00	100.00	100.00	100.00	100.00	100.00	100.00	100.00	100.00	100.00	100.00	100.00	100.00	99.71	100.00
K	intron_retention		chr4	-	chr4:57834682-57839313				chr4:57834681-57834682;chr4:57839313-57839314		0.00	0.00	0.00	0.00	0.00	0.00	1.91	0.00	0.00	0.00	0.85	0.34	0.00	0.80	0.00	0.56
N	intron_retention		chr17	+	chr17:46134865-46136244				chr17:46134864-46134865;chr17:46136244-46136245		100.00	100.00	99.33	100.00	100.00	100.00	100.00	100.00	100.00	100.00	100.00	100.00	100.00	100.00	100.00	100.00
N	alternative_donor	KCNG1	chr20	-	chr20:49630382-49635922;chr20:49630382-49639406	chr20:49630382-49639190		chr20:49635923-49639190;chr20:49639191-49639406	chr20:49639190-49639191;chr20:49639406-49639407		36.00	29.49	22.22	7.14	18.18	9.09	15.19	16.28	NA	NA	NA	NA	NA	NA	NA	NA
K	intron_retention	RPL18AP3	chr12	+	chr12:104659360-104659410				chr12:104659359-104659360;chr12:104659410-104659411		100.00	99.92	100.00	100.00	99.89	100.00	100.00	100.00	100.00	100.00	99.92	100.00	100.00	99.90	100.00	100.00
K	intron_retention	MED18	chr1	+	chr1:28661598-28662304				chr1:28661597-28661598;chr1:28662304-28662305		97.50	100.00	100.00	98.75	100.00	100.00	100.00	100.00	100.00	100.00	100.00	100.00	100.00	100.00	100.00	100.00
N	alternative_acceptor	TCEB2	chr16	-	chr16:2823779-2825451;chr16:2824598-2825451;chr16:2824714-2825451;chr16:2822124-2825451;chr16:2823823-2825451;chr16:2823832-2825451;chr16:2825267-2825451;chr16:2825270-2825451;chr16:2822104-2825451;chr16:2823835-2825451;chr16:2822527-2825451	chr16:2822530-2825451		chr16:2822104-2822123;chr16:2822124-2822526;chr16:2822527-2822529;chr16:2822530-2823778;chr16:2823779-2823822;chr16:2823823-2823831;chr16:2823832-2823834;chr16:2823835-2824597;chr16:2824598-2824713;chr16:2824714-2825266;chr16:2825267-2825269	chr16:2822103-2822104;chr16:2822123-2822124;chr16:2822526-2822527;chr16:2822529-2822530;chr16:2823778-2823779;chr16:2823822-2823823;chr16:2823831-2823832;chr16:2823834-2823835;chr16:2824597-2824598;chr16:2824713-2824714;chr16:2825266-2825267		0.00	0.00	0.00	0.00	0.06	0.00	0.04	0.04	0.00	0.00	0.00	0.00	0.00	0.00	0.00	0.00
N	intron_retention		chr1	-	chr1:185270329-185274667				chr1:185270328-185270329;chr1:185274667-185274668		100.00	100.00	100.00	100.00	100.00	100.00	96.00	100.00	100.00	100.00	100.00	100.00	100.00	100.00	100.00	100.00
N	alternative_acceptor	MGST3	chr1	+	chr1:165600531-165604969;chr1:165600531-165618991	chr1:165600531-165601895		chr1:165601896-165604969;chr1:165604970-165618991	chr1:165604969-165604970;chr1:165618991-165618992		33.33	25.00	33.33	66.67	NA	25.00	NA	25.00	NA	0.00	33.33	20.00	33.33	NA	50.00	NA
N	alternative_acceptor	DVL3	chr3	+	chr3:183882995-183883209;chr3:183882995-183883226;chr3:183882995-183883076	chr3:183882995-183883191		chr3:183883077-183883191;chr3:183883192-183883209;chr3:183883210-183883226	chr3:183883191-183883192;chr3:183883209-183883210;chr3:183883226-183883227		0.88	1.95	1.65	1.96	0.90	1.80	1.27	0.87	0.46	1.18	0.88	2.02	0.81	1.19	1.72	1.29
N	intron_retention		chr19	+	chr19:49994045-49994102				chr19:49994044-49994045;chr19:49994102-49994103		100.00	100.00	100.00	100.00	100.00	100.00	100.00	100.00	100.00	100.00	100.00	100.00	94.74	100.00	100.00	100.00
N	cassette	OPN3	chr1	-	chr1:241767882-241803183;chr1:241761300-241803183	chr1:241767882-241779155,chr1:241761300-241779155;chr1:241779239-241803183		chr1:241779156-241779238			0.00	0.00	0.00	0.00	0.00	0.00	0.71	0.00	0.00	0.00	0.00	0.00	0.00	0.00	2.08	0.00
N	alternative_acceptor	BCL2L12	chr19	+	chr19:50170057-50170233;chr19:50170057-50170275;chr19:50170057-50170253;chr19:50170057-50172145	chr19:50170057-50170278		chr19:50170234-50170253;chr19:50170254-50170275;chr19:50170276-50170278;chr19:50170279-50172145	chr19:50170253-50170254;chr19:50170275-50170276;chr19:50170278-50170279;chr19:50172145-50172146		6.90	6.90	9.30	9.76	6.25	0.00	5.88	15.38	8.11	9.52	8.33	9.09	7.32	8.33	9.09	7.14
N	alternative_donor	NUSAP1	chr15	+	chr15:41643328-41648236;chr15:41643346-41648236;chr15:41643803-41648236;chr15:41643334-41648236	chr15:41646514-41648236		chr15:41643328-41643333;chr15:41643334-41643345;chr15:41643346-41643802;chr15:41643803-41646513	chr15:41643327-41643328;chr15:41643333-41643334;chr15:41643345-41643346;chr15:41643802-41643803		0.00	0.29	0.19	0.22	0.48	0.35	0.44	0.71	0.60	0.58	0.29	0.00	0.37	0.60	0.50	0.53
N	alternative_acceptor	BAZ1B	chr7	-	chr7:72935048-72936156;chr7:72935040-72936156;chr7:72925181-72936156	chr7:72925183-72936156		chr7:72925181-72925182;chr7:72925183-72935039;chr7:72935040-72935047	chr7:72925180-72925181;chr7:72925182-72925183;chr7:72935039-72935040		100.00	100.00	100.00	100.00	100.00	98.53	99.17	100.00	100.00	100.00	100.00	100.00	100.00	100.00	98.89	100.00
N	cassette	VPS13B	chr8	+	chr8:100836207-100847424	chr8:100836207-100844596;chr8:100844881-100847424		chr8:100844597-100844880			100.00	100.00	100.00	100.00	100.00	100.00	100.00	100.00	100.00	100.00	100.00	100.00	100.00	98.44	100.00	100.00
N	intron_retention		chr6	.	chr6:36936387-36936441				chr6:36936386-36936387;chr6:36936441-36936442		100.00	100.00	100.00	100.00	100.00	100.00	100.00	100.00	100.00	100.00	100.00	100.00	100.00	100.00	99.61	100.00
N	alternative_donor	MOK	chr14	-	chr14:102701739-102704194;chr14:102701739-102704358;chr14:102701739-102706293;chr14:102701739-102705794;chr14:102701739-102704654;chr14:102701739-102705231;chr14:102701739-102705359;chr14:102701739-102703989;chr14:102701739-102704568;chr14:102701739-102704219;chr14:102701739-102701854;chr14:102701739-102703135	chr14:102701739-102703122		chr14:102701855-102703122;chr14:102703123-102703135;chr14:102703136-102703989;chr14:102703990-102704194;chr14:102704195-102704219;chr14:102704220-102704358;chr14:102704359-102704568;chr14:102704569-102704654;chr14:102704655-102705231;chr14:102705232-102705359;chr14:102705360-102705794;chr14:102705795-102706293	chr14:102703122-102703123;chr14:102703135-102703136;chr14:102703989-102703990;chr14:102704194-102704195;chr14:102704219-102704220;chr14:102704358-102704359;chr14:102704568-102704569;chr14:102704654-102704655;chr14:102705231-102705232;chr14:102705359-102705360;chr14:102705794-102705795;chr14:102706293-102706294		0.00	0.00	28.57	50.00	0.00	0.00	20.00	NA	NA	NA	NA	NA	NA	NA	NA	NA
N	intron_retention		chr20	-	chr20:62496536-62496884				chr20:62496535-62496536;chr20:62496884-62496885		100.00	100.00	87.93	91.67	87.10	91.18	100.00	100.00	100.00	100.00	NA	NA	NA	NA	100.00	93.75
N	alternative_acceptor	HIGD1A	chr3	-	chr3:42835792-42845927;chr3:42835768-42845927;chr3:42835764-42845927;chr3:42835782-42845927	chr3:42843518-42845927		chr3:42835764-42835767;chr3:42835768-42835781;chr3:42835782-42835791;chr3:42835792-42843517	chr3:42835763-42835764;chr3:42835767-42835768;chr3:42835781-42835782;chr3:42835791-42835792		0.34	0.29	0.38	0.38	0.68	0.33	0.57	0.27	0.00	0.00	0.56	0.81	0.97	0.59	0.00	0.00
K	intron_retention		chr6	+	chr6:52444408-52447660				chr6:52444407-52444408;chr6:52447660-52447661		0.00	2.08	0.00	0.00	4.76	0.00	1.82	0.00	0.00	4.17	2.78	0.00	3.85	0.00	0.00	3.85
N	intron_retention		chr3	-	chr3:32524018-32525423				chr3:32524017-32524018;chr3:32525423-32525424		100.00	100.00	100.00	100.00	100.00	100.00	100.00	98.75	100.00	100.00	100.00	100.00	100.00	100.00	100.00	100.00
N	alternative_donor		chr19	-	chr19:4180907-4181821;chr19:4180907-4181295	chr19:4180907-4182207		chr19:4181296-4181821;chr19:4181822-4182207	chr19:4181821-4181822;chr19:4182207-4182208		88.89	80.00	50.00	NA	NA	NA	77.78	NA	NA	NA	92.31	86.67	71.43	71.43	NA	NA
K	intron_retention		chr6	-	chr6:43023935-43024044				chr6:43023934-43023935;chr6:43024044-43024045		0.00	0.00	2.07	1.51	1.30	1.13	0.61	0.71	0.75	1.43	0.91	1.45	0.67	1.00	1.59	1.05
N	alternative_acceptor		chr20	+	chr20:3553599-3555625;chr20:3553599-3554468	chr20:3553599-3556473		chr20:3554469-3555625;chr20:3555626-3556473	chr20:3555625-3555626;chr20:3556473-3556474		100.00	100.00	100.00	100.00	100.00	100.00	100.00	100.00	100.00	100.00	100.00	100.00	100.00	100.00	100.00	100.00
N	cassette	PIP5K1A	chr1	+	chr1:151204842-151206672	chr1:151204842-151205026;chr1:151205180-151206672		chr1:151205027-151205179			99.54	100.00	100.00	100.00	100.00	100.00	99.85	100.00	100.00	100.00	99.56	100.00	100.00	100.00	100.00	100.00
N	alternative_acceptor	DNAJB2	chr2	+	chr2:220148212-220149353;chr2:220148212-220149362;chr2:220148212-220148844	chr2:220148212-220149448		chr2:220148845-220149353;chr2:220149354-220149362;chr2:220149363-220149448	chr2:220149353-220149354;chr2:220149362-220149363;chr2:220149448-220149449		0.00	0.00	0.00	0.00	0.00	0.00	0.00	0.00	0.00	1.79	0.00	0.00	0.00	0.00	0.00	0.00
K	intron_retention	NAP1L1	chr12	-	chr12:76461254-76462688				chr12:76461253-76461254;chr12:76462688-76462689		0.24	0.34	0.40	0.34	0.33	0.38	0.25	0.32	0.23	0.26	0.10	0.13	0.16	0.19	0.28	0.13
N	cassette	DOCK7	chr1	-	chr1:63027375-63044498;chr1:63027375-63048854	chr1:63027375-63042932;chr1:63043035-63044498,chr1:63043035-63048854		chr1:63042933-63043034			98.33	100.00	100.00	100.00	100.00	100.00	97.28	100.00	100.00	100.00	100.00	100.00	100.00	100.00	100.00	100.00
N	alternative_donor		chr4	+	chr4:141294872-141297828	chr4:141297223-141297828		chr4:141294872-141297222	chr4:141294871-141294872		100.00	100.00	100.00	100.00	100.00	100.00	100.00	100.00	80.00	100.00	100.00	100.00	100.00	100.00	85.71	100.00
K	intron_retention		chr17	+	chr17:27938662-27938893				chr17:27938661-27938662;chr17:27938893-27938894		0.00	0.00	0.00	2.00	0.00	0.00	0.00	2.56	0.00	0.00	0.00	2.00	0.00	0.00	0.00	0.00
N	alternative_donor	TERF2IP	chr16	+	chr16:75683682-75688170;chr16:75687204-75688170;chr16:75682384-75688170;chr16:75682451-75688170;chr16:75682581-75688170	chr16:75685637-75688170		chr16:75682384-75682450;chr16:75682451-75682580;chr16:75682581-75683681;chr16:75683682-75685636;chr16:75685637-75687203	chr16:75682383-75682384;chr16:75682450-75682451;chr16:75682580-75682581;chr16:75683681-75683682;chr16:75685636-75685637		0.71	0.63	0.89	0.00	0.90	0.92	0.71	0.88	0.75	0.74	0.00	0.00	0.81	0.56	1.33	0.52
N	alternative_donor	IGF1R	chr15	+	chr15:99194180-99250790;chr15:99200552-99250790;chr15:99192905-99250790;chr15:99194311-99250790;chr15:99193201-99250790	chr15:99194033-99250790		chr15:99192905-99193200;chr15:99193201-99194032;chr15:99194033-99194179;chr15:99194180-99194310;chr15:99194311-99200551	chr15:99192904-99192905;chr15:99193200-99193201;chr15:99194032-99194033;chr15:99194179-99194180;chr15:99194310-99194311		0.00	0.00	1.56	0.00	0.00	0.00	0.60	1.39	0.00	0.00	0.00	NA	0.00	0.00	0.00	0.00
N	alternative_donor	FDX1	chr11	+	chr11:110302698-110306557;chr11:110301531-110306557;chr11:110301509-110306557;chr11:110301030-110306557	chr11:110305756-110306557		chr11:110301030-110301508;chr11:110301509-110301530;chr11:110301531-110302697;chr11:110302698-110305755	chr11:110301029-110301030;chr11:110301508-110301509;chr11:110301530-110301531;chr11:110302697-110302698		0.00	0.00	0.00	0.00	0.00	0.00	0.00	0.00	0.00	0.00	0.00	0.00	0.00	0.00	0.00	0.00
N	intron_retention		chr12	+	chr12:52884483-52911503				chr12:52884482-52884483;chr12:52911503-52911504		100.00	100.00	100.00	100.00	95.89	99.95	100.00	100.00	100.00	100.00	NA	NA	NA	NA	100.00	100.00
N	intron_retention	EEF1D	chr8	-	chr8:144674831-144676044				chr8:144674830-144674831;chr8:144676044-144676045		100.00	100.00	100.00	100.00	100.00	100.00	100.00	100.00	100.00	100.00	100.00	100.00	100.00	100.00	98.46	100.00
N	intron_retention		chr17	-	chr17:27443471-27444707				chr17:27443470-27443471;chr17:27444707-27444708		100.00	100.00	100.00	100.00	100.00	100.00	96.30	100.00	100.00	100.00	88.89	NA	NA	93.33	100.00	100.00
K	intron_retention	PHLDB1	chr11	+	chr11:118509970-118514517				chr11:118509969-118509970;chr11:118514517-118514518		0.00	1.86	0.49	0.00	0.00	0.00	2.02	0.74	0.00	0.00	0.59	0.00	0.47	0.34	0.00	0.00
N	alternative_acceptor		chr2	.	chr2:70124588-70130312;chr2:70124588-70131641	chr2:70124588-70131383		chr2:70130313-70131383;chr2:70131384-70131641	chr2:70131383-70131384;chr2:70131641-70131642		53.85	63.33	86.11	88.00	86.36	90.00	90.54	90.91	94.12	96.43	80.00	77.27	69.23	90.91	87.10	94.44
N	alternative_donor	GPAM,PSAP	chr10	-	chr10:113926274-113928069	chr10:113926274-113927644		chr10:113927645-113928069	chr10:113928069-113928070		0.00	0.00	0.00	0.00	0.00	1.33	1.42	1.79	0.00	0.00	0.00	0.00	0.00	3.12	0.00	0.00
N	intron_retention		chr20	.	chr20:62203625-62203720				chr20:62203624-62203625;chr20:62203720-62203721		100.00	100.00	100.00	100.00	100.00	100.00	100.00	100.00	100.00	100.00	100.00	100.00	100.00	100.00	100.00	96.97
N	alternative_acceptor	ARHGEF39	chr9	-	chr9:35659171-35662175;chr9:35661997-35662175	chr9:35662000-35662175		chr9:35659171-35661996;chr9:35661997-35661999	chr9:35659170-35659171;chr9:35661996-35661997		100.00	100.00	85.71	100.00	100.00	100.00	75.00	100.00	94.44	85.00	90.91	75.00	90.91	85.71	90.48	86.96
N	intron_retention		chrX	.	chrX:64960573-64960592				chrX:64960572-64960573;chrX:64960592-64960593		99.89	100.00	100.00	100.00	100.00	100.00	100.00	100.00	100.00	100.00	100.00	99.66	100.00	100.00	99.89	100.00
N	alternative_acceptor	FAM169A	chr5	-	chr5:74092012-74096704	chr5:74093400-74096704		chr5:74092012-74093399	chr5:74092011-74092012		0.00	0.00	0.00	0.00	0.00	0.00	0.00	0.47	NA	NA	NA	NA	NA	NA	NA	NA
N	intron_retention		chr2	-	chr2:128603145-128609446				chr2:128603144-128603145;chr2:128609446-128609447		100.00	100.00	100.00	NA	NA	NA	92.86	NA	100.00	100.00	100.00	NA	100.00	100.00	100.00	100.00
N	alternative_acceptor	RNH1	chr11	-	chr11:500000-500483;chr11:500200-500483;chr11:500015-500483;chr11:499924-500483;chr11:499993-500483	chr11:499952-500483		chr11:499924-499951;chr11:499952-499992;chr11:499993-499999;chr11:500000-500014;chr11:500015-500199	chr11:499923-499924;chr11:499951-499952;chr11:499992-499993;chr11:499999-500000;chr11:500014-500015		0.00	0.66	0.00	0.00	0.00	0.00	0.00	0.00	0.00	0.00	0.00	0.00	0.00	0.00	0.00	0.00
K	intron_retention		chr5	+	chr5:170834779-170837530				chr5:170834778-170834779;chr5:170837530-170837531		0.13	0.07	0.12	0.06	0.15	0.16	0.11	0.14	0.24	0.31	0.18	0.12	0.07	0.12	0.16	0.19
K	intron_retention		chr12	+	chr12:56552496-56553406				chr12:56552495-56552496;chr12:56553406-56553407		91.80	88.71	95.66	91.49	94.68	95.12	93.47	93.93	93.98	95.31	94.28	91.66	93.21	92.43	94.18	100.00
K	intron_retention	AURKB	chr17	-	chr17:8110253-8110635				chr17:8110252-8110253;chr17:8110635-8110636		74.47	64.52	73.00	72.50	55.17	65.00	53.85	62.50	81.73	81.41	83.02	74.24	86.00	92.00	79.67	81.55
N	alternative_acceptor	KIF15	chr3	+	chr3:44872511-44879766;chr3:44872511-44875078	chr3:44872511-44879768		chr3:44875079-44879766;chr3:44879767-44879768	chr3:44879766-44879767;chr3:44879768-44879769		0.00	0.00	0.00	0.00	0.00	9.09	0.00	0.00	0.00	0.00	0.00	0.00	0.00	0.00	0.00	0.00
N	intron_retention		chr11	+	chr11:32954449-32999407				chr11:32954448-32954449;chr11:32999407-32999408		100.00	100.00	100.00	100.00	100.00	100.00	100.00	100.00	98.53	100.00	100.00	100.00	100.00	100.00	100.00	100.00
N	cassette	CPNE3	chr8	+	chr8:87543458-87549790	chr8:87543458-87544736;chr8:87544809-87549790		chr8:87544737-87544808			99.28	100.00	98.33	100.00	98.17	95.38	98.84	98.07	98.62	99.67	100.00	100.00	99.16	100.00	99.55	99.38
N	intron_retention		chr1	+	chr1:91852899-91852978				chr1:91852898-91852899;chr1:91852978-91852979		100.00	100.00	100.00	100.00	100.00	100.00	100.00	100.00	100.00	100.00	100.00	100.00	100.00	99.93	100.00	100.00
N	alternative_donor	AP4S1	chr14	+	chr14:31554158-31562112;chr14:31549791-31562112	chr14:31554206-31562112		chr14:31549791-31554157;chr14:31554158-31554205	chr14:31549790-31549791;chr14:31554157-31554158		2.86	3.70	4.00	3.70	5.56	5.56	1.56	0.00	6.98	6.25	1.56	2.50	3.70	4.23	11.11	9.68
K	intron_retention	TOR1B	chr9	+	chr9:132566618-132572505				chr9:132566617-132566618;chr9:132572505-132572506		97.78	100.00	98.18	100.00	100.00	100.00	97.30	97.14	100.00	100.00	100.00	100.00	100.00	100.00	100.00	100.00
N	intron_retention		chr17	.	chr17:34171861-34171992				chr17:34171860-34171861;chr17:34171992-34171993		100.00	100.00	100.00	100.00	100.00	100.00	100.00	100.00	100.00	99.76	100.00	100.00	100.00	100.00	100.00	100.00
N	intron_retention		chr16	-	chr16:10626914-10631784				chr16:10626913-10626914;chr16:10631784-10631785		100.00	100.00	100.00	100.00	100.00	100.00	100.00	100.00	100.00	100.00	98.61	100.00	100.00	100.00	98.44	100.00
N	coord_cassette	XPR1	chr1	+	chr1:180780625-180804009	chr1:180780625-180793888;chr1:180794080-180794300;chr1:180794481-180804009		chr1:180793889-180794079;chr1:180794301-180794480			98.94	99.19	100.00	100.00	100.00	98.43	100.00	98.13	100.00	100.00	100.00	100.00	99.43	99.60	99.32	100.00
N	alternative_acceptor	CDK1	chr10	+	chr10:62552048-62553633;chr10:62552048-62553634;chr10:62552048-62567125	chr10:62552048-62586565		chr10:62553634-62553634;chr10:62553635-62567125;chr10:62567126-62586565	chr10:62553634-62553635;chr10:62567125-62567126;chr10:62586565-62586566		12.50	11.11	0.00	0.00	0.00	0.00	0.00	0.00	0.00	0.00	0.00	0.00	0.00	0.00	0.00	0.00
N	intron_retention		chr11	-	chr11:65338988-65339020				chr11:65338987-65338988;chr11:65339020-65339021		100.00	100.00	100.00	100.00	100.00	100.00	100.00	100.00	100.00	100.00	100.00	100.00	100.00	100.00	100.00	98.56
K	cassette	BCS1L	chr2	+	chr2:219526984-219527605	chr2:219526984-219527232;chr2:219527403-219527605		chr2:219527233-219527402			100.00	100.00	100.00	100.00	99.17	100.00	100.00	100.00	98.06	100.00	100.00	99.45	100.00	100.00	99.32	100.00
N	alternative_donor	MYNN	chr3	+	chr3:169492220-169496555;chr3:169492350-169496555	chr3:169492060-169496555		chr3:169492060-169492219;chr3:169492220-169492349	chr3:169492059-169492060;chr3:169492219-169492220		0.00	0.00	0.00	0.00	0.00	0.00	0.00	0.00	0.00	0.00	0.00	2.86	0.00	0.00	0.00	0.00
N	intron_retention		chr2	-	chr2:27601486-27602959				chr2:27601485-27601486;chr2:27602959-27602960		100.00	100.00	92.68	93.55	100.00	100.00	98.20	100.00	100.00	93.75	100.00	100.00	100.00	93.33	100.00	92.00
N	intron_retention		chr14	-	chr14:105412458-105417407				chr14:105412457-105412458;chr14:105417407-105417408		100.00	100.00	100.00	91.09	98.45	86.99	98.88	87.50	100.00	NA	NA	NA	100.00	100.00	100.00	100.00
K	intron_retention	RP3-402G11.26	chr22	-	chr22:50637758-50638504				chr22:50637757-50637758;chr22:50638504-50638505		95.90	95.54	98.99	100.00	97.01	94.34	98.47	95.95	100.00	97.78	97.78	96.75	100.00	100.00	100.00	100.00
N	alternative_acceptor	TOPBP1	chr3	-	chr3:133347578-133356719	chr3:133356310-133356719		chr3:133347578-133356309	chr3:133347577-133347578		0.00	0.00	0.00	0.00	0.00	0.00	0.00	0.00	0.00	0.00	0.00	0.00	0.00	0.00	0.44	0.35
N	alternative_donor	EML3	chr11	-	chr11:62379069-62383178;chr11:62379069-62379907;chr11:62379069-62379636;chr11:62379069-62379151	chr11:62379069-62379696		chr11:62379152-62379636;chr11:62379637-62379696;chr11:62379697-62379907;chr11:62379908-62383178	chr11:62379636-62379637;chr11:62379696-62379697;chr11:62379907-62379908;chr11:62383178-62383179		0.00	0.00	0.00	2.04	0.00	0.00	2.15	2.27	0.00	0.00	1.75	0.00	0.00	3.39	0.00	0.00
N	cassette	EIF4A2	chr3	+	chr3:186504063-186504915	chr3:186504063-186504290;chr3:186504435-186504915		chr3:186504291-186504434			99.37	99.11	99.25	99.52	99.53	98.78	99.51	99.37	99.45	100.00	100.00	100.00	100.00	100.00	99.58	99.37
N	cassette	PIK3R1	chr5	+	chr5:67522838-67569766;chr5:67522838-67575429	chr5:67522838-67569217;chr5:67569311-67575429,chr5:67569311-67569766		chr5:67569218-67569310			98.95	98.83	100.00	100.00	99.28	100.00	99.40	96.77	100.00	100.00	100.00	100.00	100.00	100.00	100.00	96.30
N	cassette	FBXW11	chr5	-	chr5:171327105-171433461;chr5:171327105-171423893;chr5:171327105-171341346	chr5:171327105-171337575;chr5:171337802-171341346,chr5:171337802-171433461,chr5:171337802-171423893		chr5:171337576-171337801			100.00	100.00	100.00	99.64	99.64	100.00	99.26	99.66	100.00	100.00	100.00	100.00	100.00	100.00	100.00	100.00
N	alternative_acceptor	DENR	chr12	+	chr12:123247477-123249850;chr12:123247477-123247804;chr12:123247477-123249237;chr12:123247477-123249806	chr12:123247477-123249849		chr12:123247805-123249237;chr12:123249238-123249806;chr12:123249807-123249849;chr12:123249850-123249850	chr12:123249237-123249238;chr12:123249806-123249807;chr12:123249849-123249850;chr12:123249850-123249851		0.17	0.15	0.00	0.17	0.25	0.18	0.14	0.15	0.00	0.51	0.00	0.46	0.00	0.17	0.16	0.00
N	alternative_acceptor	RPS6KA3	chrX	-	chrX:20194617-20195113;chrX:20194611-20195113	chrX:20194635-20195113		chrX:20194611-20194616;chrX:20194617-20194634	chrX:20194610-20194611;chrX:20194616-20194617		1.82	1.82	0.00	0.00	0.00	0.00	0.55	0.00	2.04	0.85	0.49	0.00	0.46	1.06	1.82	0.64
N	intron_retention		chr1	.	chr1:6253063-6257737				chr1:6253062-6253063;chr1:6257737-6257738		100.00	100.00	100.00	100.00	100.00	100.00	100.00	100.00	100.00	100.00	100.00	100.00	99.64	100.00	100.00	100.00
N	alternative_donor	LRRC45	chr17	+	chr17:79983384-79984774	chr17:79984692-79984774		chr17:79983384-79984691	chr17:79983383-79983384		16.13	19.44	12.87	11.11	11.11	5.36	14.89	14.81	6.62	8.33	10.40	10.17	11.18	11.06	8.38	8.17
N	intron_retention		chr22	+	chr22:17131017-17133211				chr22:17131016-17131017;chr22:17133211-17133212		61.54	67.86	84.85	82.35	85.29	84.21	61.33	81.48	NA	NA	68.00	54.12	74.07	75.45	NA	NA
N	cassette	RFC4	chr3	-	chr3:186507854-186508114;chr3:186507854-186509513	chr3:186507854-186507930;chr3:186508045-186509513,chr3:186508045-186508114		chr3:186507931-186508044			100.00	100.00	100.00	100.00	98.18	94.19	100.00	98.15	98.74	100.00	100.00	99.17	100.00	100.00	99.18	99.38
N	alternative_acceptor	TSNARE1	chr8	-	chr8:143353053-143356141	chr8:143354949-143356141		chr8:143353053-143354948	chr8:143353052-143353053		31.82	42.11	57.89	66.67	78.57	76.47	43.75	50.00	50.00	46.43	31.91	40.54	52.78	51.72	35.71	36.00
N	intron_retention		chr14	-	chr14:24033066-24033368				chr14:24033065-24033066;chr14:24033368-24033369		100.00	100.00	96.55	92.98	100.00	100.00	96.00	100.00	100.00	100.00	100.00	100.00	100.00	100.00	89.19	84.38
N	intron_retention		chr1	-	chr1:205744215-205744456				chr1:205744214-205744215;chr1:205744456-205744457		90.48	93.33	100.00	96.30	100.00	100.00	100.00	88.46	NA	NA	100.00	94.12	100.00	100.00	100.00	NA
K	mutually_exclusive	RABL3	chr3	-	chr3:120409335-120417269,chr3:120417421-120424846	chr3:120409335-120412999,chr3:120413072-120424846	chr3:120417270-120417420	chr3:120413000-120413071			0.00	0.00	0.00	0.00	0.00	0.00	8.70	22.22	NA	0.00	NA	NA	NA	0.00	0.00	NA
N	alternative_acceptor	PLIN3	chr19	-	chr19:4847927-4852027;chr19:4848380-4852027;chr19:4847903-4852027	chr19:4851856-4852027		chr19:4847903-4847926;chr19:4847927-4848379;chr19:4848380-4851855	chr19:4847902-4847903;chr19:4847926-4847927;chr19:4848379-4848380		0.00	0.20	0.20	0.20	0.24	0.00	0.19	0.27	0.00	0.00	0.11	0.16	0.18	0.11	0.00	0.10
N	alternative_donor	SERPINB1	chr6	-	chr6:2836485-2836963;chr6:2836485-2838115	chr6:2836485-2837973		chr6:2836964-2837973;chr6:2837974-2838115	chr6:2837973-2837974;chr6:2838115-2838116		0.21	0.27	0.62	0.40	0.00	0.49	0.08	0.32	0.36	0.29	0.19	0.05	0.38	0.34	0.28	0.14
N	alternative_acceptor		chr18	+	chr18:56413024-56414480;chr18:56413024-56413267;chr18:56413024-56414646	chr18:56413024-56414636		chr18:56413268-56414480;chr18:56414481-56414636;chr18:56414637-56414646	chr18:56414480-56414481;chr18:56414636-56414637;chr18:56414646-56414647		99.15	99.17	98.70	98.67	100.00	98.73	96.99	98.54	100.00	98.48	100.00	100.00	98.31	98.97	100.00	100.00
N	cassette	ATP1A1	chr1	+	chr1:116916146-116927404	chr1:116916146-116926635;chr1:116926747-116927404		chr1:116926636-116926746			99.46	99.57	99.57	100.00	99.71	100.00	99.20	99.72	100.00	100.00	100.00	100.00	100.00	100.00	100.00	100.00
N	intron_retention		chr1	-	chr1:241669331-241673335				chr1:241669330-241669331;chr1:241673335-241673336		100.00	100.00	100.00	100.00	100.00	100.00	100.00	100.00	100.00	100.00	100.00	98.97	100.00	100.00	100.00	100.00
K	intron_retention		chr20	+	chr20:55948795-55949662				chr20:55948794-55948795;chr20:55949662-55949663		0.34	0.00	0.00	0.00	0.77	0.00	0.37	0.00	0.45	0.00	0.00	0.00	0.00	0.00	0.85	0.30
N	alternative_donor	TESK2	chr1	-	chr1:45851633-45863738;chr1:45851633-45887396	chr1:45851633-45863171		chr1:45863172-45863738;chr1:45863739-45887396	chr1:45863738-45863739;chr1:45887396-45887397		0.00	0.00	0.00	0.00	0.00	0.00	0.00	0.00	NA	NA	NA	0.00	0.00	0.00	0.00	0.00
N	alternative_acceptor	SCAND2P	chr15	+	chr15:85181709-85182738;chr15:85181709-85182754;chr15:85181709-85182037;chr15:85181709-85182999	chr15:85181709-85184385		chr15:85182038-85182738;chr15:85182739-85182754;chr15:85182755-85182999;chr15:85183000-85184385	chr15:85182738-85182739;chr15:85182754-85182755;chr15:85182999-85183000;chr15:85184385-85184386		0.00	0.00	0.00	0.00	0.00	0.00	0.00	0.00	0.00	0.00	0.00	0.00	0.00	1.01	0.00	0.00
N	cassette	NBEAL1	chr2	+	chr2:204075830-204081975	chr2:204075830-204078240;chr2:204078377-204081975		chr2:204078241-204078376			100.00	100.00	100.00	100.00	98.15	100.00	98.20	93.94	100.00	100.00	100.00	100.00	100.00	100.00	100.00	100.00
N	alternative_donor	HERC6	chr4	+	chr4:89319362-89326027;chr4:89325404-89326027	chr4:89319597-89326027		chr4:89319362-89319596;chr4:89319597-89325403	chr4:89319361-89319362;chr4:89319596-89319597		0.00	0.00	0.00	5.88	0.00	0.00	1.83	0.00	4.88	3.57	0.00	6.67	0.00	0.00	4.41	3.95
K	intron_retention		chr22	+	chr22:24487798-24491893				chr22:24487797-24487798;chr22:24491893-24491894		5.36	3.08	4.88	5.26	6.90	15.09	2.80	1.72	4.82	4.08	2.63	5.00	4.48	4.05	1.49	2.94
N	alternative_donor		chr2	-	chr2:122363757-122407776;chr2:122363757-122406209;chr2:122363757-122406694;chr2:122363757-122385224;chr2:122363757-122406313;chr2:122363757-122406792;chr2:122363757-122408088;chr2:122363757-122406745	chr2:122363757-122406947		chr2:122385225-122406209;chr2:122406210-122406313;chr2:122406314-122406694;chr2:122406695-122406745;chr2:122406746-122406792;chr2:122406793-122406947;chr2:122406948-122407776;chr2:122407777-122408088	chr2:122406209-122406210;chr2:122406313-122406314;chr2:122406694-122406695;chr2:122406745-122406746;chr2:122406792-122406793;chr2:122406947-122406948;chr2:122407776-122407777;chr2:122408088-122408089		100.00	100.00	100.00	100.00	100.00	100.00	92.31	100.00	100.00	90.00	100.00	100.00	100.00	100.00	100.00	100.00
N	intron_retention		chr1	.	chr1:51737272-51737462				chr1:51737271-51737272;chr1:51737462-51737463		100.00	100.00	99.59	100.00	100.00	100.00	100.00	100.00	100.00	100.00	100.00	100.00	100.00	100.00	100.00	100.00
K	alternative_last_exon	AKIP1	chr11	+	chr11:8936478-8940883	chr11:8936478-8938833	chr11:8940884-8941631	chr11:8938834-8939666			72.60	63.51	85.37	80.43	77.14	80.00	66.67	51.85	86.67	84.38	89.19	100.00	100.00	100.00	84.38	80.00
N	alternative_acceptor	ABCC5	chr3	-	chr3:183679474-183681172;chr3:183679443-183681172	chr3:183680636-183681172		chr3:183679443-183679473;chr3:183679474-183680635	chr3:183679442-183679443;chr3:183679473-183679474		0.00	0.00	0.00	2.00	0.00	1.79	0.87	1.64	0.00	0.00	0.00	NA	0.00	4.00	0.00	0.00
N	intron_retention		chr3	-	chr3:33434107-33438536				chr3:33434106-33434107;chr3:33438536-33438537		100.00	93.75	100.00	100.00	100.00	100.00	100.00	NA	NA	NA	NA	NA	100.00	100.00	100.00	NA
N	alternative_first_exon	PIAS1	chr15	+	chr15:68468106-68473549	chr15:68468993-68473549	chr15:68467975-68468105	chr15:68468812-68468992			100.00	100.00	100.00	100.00	100.00	100.00	100.00	98.55	100.00	100.00	100.00	100.00	100.00	100.00	100.00	100.00
N	intron_retention		chr15	+	chr15:80449072-80450406				chr15:80449071-80449072;chr15:80450406-80450407		100.00	100.00	100.00	100.00	100.00	NA	100.00	NA	NA	NA	NA	NA	NA	100.00	NA	87.50
N	alternative_donor	ANKS6	chr9	-	chr9:101494836-101498808;chr9:101494836-101498777;chr9:101494836-101498283;chr9:101494836-101498647	chr9:101494836-101498563		chr9:101498284-101498563;chr9:101498564-101498647;chr9:101498648-101498777;chr9:101498778-101498808	chr9:101498563-101498564;chr9:101498647-101498648;chr9:101498777-101498778;chr9:101498808-101498809		9.30	10.71	13.04	NA	NA	NA	2.35	18.18	8.45	19.05	20.72	47.37	49.40	50.00	5.95	6.56
N	intron_retention		chr22	.	chr22:35812738-35815949				chr22:35812737-35812738;chr22:35815949-35815950		100.00	100.00	100.00	100.00	100.00	100.00	100.00	100.00	100.00	100.00	100.00	100.00	97.92	100.00	100.00	100.00
N	intron_retention		chr12	+	chr12:52636863-52636882				chr12:52636862-52636863;chr12:52636882-52636883		100.00	100.00	100.00	100.00	100.00	100.00	100.00	100.00	99.95	100.00	100.00	100.00	100.00	100.00	100.00	100.00
K	intron_retention	INPP5A	chr10	+	chr10:134579351-134591174				chr10:134579350-134579351;chr10:134591174-134591175		0.00	0.00	0.00	0.00	0.00	0.00	0.69	0.85	0.00	0.00	0.00	0.00	0.00	1.67	0.00	0.00
N	alternative_acceptor	SGPL1	chr10	+	chr10:72619257-72628101;chr10:72619257-72620149;chr10:72619257-72622382	chr10:72619257-72628078		chr10:72620150-72622382;chr10:72622383-72628078;chr10:72628079-72628101	chr10:72622382-72622383;chr10:72628078-72628079;chr10:72628101-72628102		0.00	0.00	0.00	0.00	0.00	0.00	0.15	0.00	0.00	0.00	0.00	0.00	0.00	0.00	0.00	0.00
N	alternative_donor	KIAA0922	chr4	+	chr4:154510160-154512204;chr4:154510595-154512204	chr4:154510118-154512204		chr4:154510118-154510159;chr4:154510160-154510594	chr4:154510117-154510118;chr4:154510159-154510160		0.00	0.00	0.00	NA	0.00	0.00	0.00	0.00	0.00	4.76	6.67	0.00	0.00	0.00	0.00	0.00
N	cassette	DNM3	chr1	+	chr1:172051043-172100314	chr1:172051043-172061963;chr1:172062016-172100314		chr1:172061964-172062015			100.00	100.00	100.00	90.00	100.00	96.97	100.00	NA	NA	NA	NA	NA	NA	NA	NA	NA
N	intron_retention		chr17	+	chr17:41277699-41283224				chr17:41277698-41277699;chr17:41283224-41283225		100.00	100.00	100.00	NA	100.00	100.00	97.50	100.00	100.00	100.00	100.00	100.00	90.91	100.00	100.00	100.00
N	alternative_donor	UBR5	chr8	-	chr8:103279236-103281198;chr8:103279236-103281266;chr8:103279236-103279316;chr8:103279236-103281205;chr8:103279236-103281150	chr8:103279236-103279320		chr8:103279317-103279320;chr8:103279321-103281150;chr8:103281151-103281198;chr8:103281199-103281205;chr8:103281206-103281266	chr8:103279320-103279321;chr8:103281150-103281151;chr8:103281198-103281199;chr8:103281205-103281206;chr8:103281266-103281267		7.48	4.24	7.69	6.32	5.51	4.21	7.95	3.88	4.22	6.21	5.19	2.42	3.15	4.47	4.73	3.42
N	cassette	GSN	chr9	+	chr9:124044829-124064240;chr9:124043841-124064240;chr9:124044232-124064240;chr9:124044829-124064248;chr9:124043841-124064248;chr9:124043841-124060043;chr9:124030498-124064201;chr9:124030498-124064240;chr9:124043841-124064201	chr9:124030498-124045596,chr9:124043841-124045596,chr9:124044829-124045596,chr9:124044232-124045596;chr9:124045671-124064240,chr9:124045671-124060043,chr9:124045671-124064248,chr9:124045671-124064201		chr9:124045597-124045670			0.98	1.10	0.32	0.31	0.17	0.10	0.81	0.76	0.00	0.00	0.78	0.00	0.00	0.38	0.00	0.00
K	intron_retention	CCDC93	chr2	-	chr2:118693156-118694277				chr2:118693155-118693156;chr2:118694277-118694278		8.93	10.98	6.49	4.48	7.14	5.68	18.57	16.18	9.38	9.89	7.02	5.08	10.34	12.68	7.37	13.11
N	alternative_acceptor	RRNAD1	chr1	+	chr1:156701908-156702072;chr1:156701908-156702228;chr1:156701908-156702157	chr1:156701908-156702078		chr1:156702073-156702078;chr1:156702079-156702157;chr1:156702158-156702228	chr1:156702078-156702079;chr1:156702157-156702158;chr1:156702228-156702229		0.00	0.00	0.00	0.00	0.00	0.00	6.50	5.36	0.00	0.00	0.00	0.00	0.00	0.00	0.00	0.00
N	alternative_last_exon	GTF3C2	chr2	-	chr2:27549086-27550043,chr2:27549567-27550043,chr2:27549542-27550043,chr2:27549591-27550043;chr2:27549761-27550043;chr2:27535942-27550043	chr2:27545390-27550043	chr2:27548716-27549760;chr2:27535861-27535941	chr2:27545315-27545389			0.00	0.00	0.00	0.00	0.00	0.00	0.00	0.00	0.00	0.00	0.51	0.00	0.00	0.00	0.00	0.00
N	alternative_donor		chr2	-	chr2:169038601-169062624;chr2:169038601-169049635;chr2:169038601-169066629;chr2:169038601-169078183;chr2:169038601-169051784;chr2:169038601-169039982;chr2:169038601-169102063	chr2:169038601-169103737		chr2:169039983-169049635;chr2:169049636-169051784;chr2:169051785-169062624;chr2:169062625-169066629;chr2:169066630-169078183;chr2:169078184-169102063;chr2:169102064-169103737	chr2:169049635-169049636;chr2:169051784-169051785;chr2:169062624-169062625;chr2:169066629-169066630;chr2:169078183-169078184;chr2:169102063-169102064;chr2:169103737-169103738		100.00	100.00	100.00	100.00	100.00	100.00	100.00	100.00	98.25	99.25	99.13	100.00	100.00	100.00	98.05	98.38
K	intron_retention		chr19	+	chr19:42364360-42364844				chr19:42364359-42364360;chr19:42364844-42364845		0.03	0.05	0.02	0.02	0.00	0.01	0.02	0.03	0.06	0.03	0.02	0.02	0.02	0.01	0.02	0.00
N	intron_retention		chr11	-	chr11:65486180-65487151				chr11:65486179-65486180;chr11:65487151-65487152		100.00	100.00	100.00	100.00	100.00	100.00	100.00	100.00	100.00	100.00	99.09	100.00	100.00	100.00	100.00	100.00
N	intron_retention		chr1	-	chr1:154942676-154946058				chr1:154942675-154942676;chr1:154946058-154946059		100.00	100.00	100.00	100.00	100.00	100.00	100.00	100.00	100.00	100.00	100.00	100.00	100.00	100.00	100.00	98.51
N	alternative_acceptor	NTM	chr11	+	chr11:132200080-132204480;chr11:132200080-132204939;chr11:132200080-132202159;chr11:132200080-132200593;chr11:132200080-132200151;chr11:132200080-132210300	chr11:132200080-132205069		chr11:132200152-132200593;chr11:132200594-132202159;chr11:132202160-132204480;chr11:132204481-132204939;chr11:132204940-132205069;chr11:132205070-132210300	chr11:132200593-132200594;chr11:132202159-132202160;chr11:132204480-132204481;chr11:132204939-132204940;chr11:132205069-132205070;chr11:132210300-132210301		0.00	7.69	0.00	3.57	10.00	0.00	0.00	0.00	NA	NA	0.00	0.00	0.00	NA	NA	NA
N	intron_retention		chr5	-	chr5:180665133-180665221				chr5:180665132-180665133;chr5:180665221-180665222		100.00	100.00	100.00	100.00	99.98	100.00	100.00	100.00	100.00	100.00	100.00	100.00	100.00	100.00	100.00	100.00
N	intron_retention		chr11	+	chr11:62287335-62289110				chr11:62287334-62287335;chr11:62289110-62289111		100.00	100.00	98.34	100.00	100.00	100.00	100.00	100.00	100.00	100.00	100.00	100.00	100.00	100.00	100.00	100.00
N	alternative_acceptor	EMC8	chr16	-	chr16:85819898-85822579;chr16:85820075-85822579;chr16:85815812-85822579;chr16:85814877-85822579	chr16:85814887-85822579		chr16:85814877-85814886;chr16:85814887-85815811;chr16:85815812-85819897;chr16:85819898-85820074	chr16:85814876-85814877;chr16:85814886-85814887;chr16:85815811-85815812;chr16:85819897-85819898		92.11	87.07	91.96	92.00	87.10	92.13	84.06	90.68	91.91	94.31	91.55	93.51	85.71	86.84	91.43	92.86
K	intron_retention		chr16	+	chr16:1547106-1547361				chr16:1547105-1547106;chr16:1547361-1547362		2.13	3.64	3.16	1.75	2.70	4.44	4.00	4.76	5.04	3.42	2.74	11.11	4.05	5.17	2.80	1.84
N	intron_retention		chr17	-	chr17:18150504-18150542				chr17:18150503-18150504;chr17:18150542-18150543		100.00	100.00	100.00	100.00	100.00	100.00	99.74	100.00	100.00	100.00	100.00	100.00	100.00	100.00	100.00	100.00
N	alternative_donor	TNK2	chr3	-	chr3:195613919-195615296;chr3:195613919-195614057;chr3:195613919-195614074;chr3:195613919-195615292	chr3:195613919-195615125		chr3:195614058-195614074;chr3:195614075-195615125;chr3:195615126-195615292;chr3:195615293-195615296	chr3:195614074-195614075;chr3:195615125-195615126;chr3:195615292-195615293;chr3:195615296-195615297		0.88	0.00	0.00	0.00	0.00	0.93	0.00	0.00	0.00	0.00	0.00	0.00	0.00	0.00	0.00	0.00
N	cassette	SOS1	chr2	-	chr2:39241131-39249710	chr2:39241131-39241905;chr2:39241988-39249710		chr2:39241906-39241987			100.00	100.00	96.15	98.18	100.00	94.67	98.78	97.14	100.00	100.00	100.00	100.00	100.00	100.00	100.00	100.00
N	intron_retention		chr9	+	chr9:135895763-135896111				chr9:135895762-135895763;chr9:135896111-135896112		90.18	100.00	100.00	100.00	100.00	100.00	100.00	100.00	100.00	100.00	100.00	100.00	100.00	100.00	100.00	100.00
K	cassette	ZZEF1	chr17	-	chr17:3957490-3961287	chr17:3957490-3959509;chr17:3959640-3961287		chr17:3959510-3959639			93.33	86.49	96.88	93.55	87.88	90.24	93.50	89.19	91.43	92.00	88.89	96.43	94.29	93.33	94.59	96.67
N	intron_retention		chr6	-	chr6:42998348-43000732				chr6:42998347-42998348;chr6:43000732-43000733		95.45	100.00	100.00	68.18	100.00	100.00	100.00	100.00	100.00	100.00	100.00	100.00	100.00	100.00	100.00	100.00
K	intron_retention	NLE1	chr17	-	chr17:33467086-33468997				chr17:33467085-33467086;chr17:33468997-33468998		0.00	0.00	0.00	0.00	0.00	0.00	0.51	0.00	0.93	0.75	0.90	0.00	0.00	0.63	1.68	1.29
N	intron_retention		chr2	+	chr2:20401626-20401855				chr2:20401625-20401626;chr2:20401855-20401856		100.00	100.00	99.98	100.00	100.00	100.00	100.00	100.00	100.00	100.00	100.00	100.00	100.00	100.00	100.00	100.00
N	alternative_donor	CARF	chr2	+	chr2:203834786-203836227	chr2:203835760-203836227		chr2:203834786-203835759	chr2:203834785-203834786		0.00	4.17	0.00	0.00	0.00	0.00	1.59	0.00	NA	NA	0.00	0.00	0.00	0.00	NA	NA
N	cassette	ARHGEF12	chr11	+	chr11:120300227-120308016;chr11:120298957-120308016;chr11:120300227-120302479	chr11:120298957-120300420,chr11:120300227-120300420;chr11:120300541-120302479,chr11:120300541-120308016		chr11:120300421-120300540			80.34	88.34	83.49	89.01	88.28	85.20	85.23	75.00	69.78	73.05	79.90	79.80	85.64	86.76	73.75	69.74
N	cassette	GOPC	chr6	-	chr6:117888198-117892022;chr6:117888198-117894629	chr6:117888198-117890734;chr6:117890900-117894629,chr6:117890900-117892022		chr6:117890735-117890899			100.00	100.00	97.73	97.66	100.00	99.41	97.52	95.17	93.14	91.75	95.83	97.32	91.79	93.40	94.12	92.80
N	alternative_donor		chr10	+	chr10:120892122-120896572	chr10:120896433-120896572		chr10:120892122-120896432	chr10:120892121-120892122		100.00	100.00	100.00	100.00	100.00	100.00	100.00	66.67	NA	NA	100.00	100.00	100.00	100.00	100.00	100.00
N	alternative_donor	ZFYVE27	chr10	+	chr10:99498407-99502850	chr10:99498432-99502850		chr10:99498407-99498431	chr10:99498406-99498407		92.31	90.20	94.87	94.12	93.62	96.88	88.12	89.19	100.00	95.00	93.18	97.14	91.30	88.24	94.74	82.35
N	cassette	TMEM161B-AS1	chr5	+	chr5:87566403-87583255;chr5:87566403-87583252;chr5:87566403-87705889;chr5:87566403-87581560;chr5:87566403-87732089;chr5:87566403-87578531	chr5:87566403-87577858;chr5:87577924-87583252,chr5:87577924-87581560,chr5:87577924-87583255,chr5:87577924-87578531,chr5:87577924-87732089,chr5:87577924-87705889		chr5:87577859-87577923			90.72	85.71	94.23	92.45	92.31	95.45	85.42	75.93	86.96	68.97	84.62	85.71	96.30	90.00	64.00	60.00
N	intron_retention		chr11	-	chr11:62622688-62622895				chr11:62622687-62622688;chr11:62622895-62622896		100.00	100.00	100.00	100.00	100.00	100.00	100.00	97.14	98.99	100.00	100.00	100.00	100.00	100.00	100.00	100.00
K	intron_retention		chr4	+	chr4:99300315-99313102				chr4:99300314-99300315;chr4:99313102-99313103		1.07	1.40	0.68	0.74	0.43	0.81	0.62	1.61	0.70	0.82	0.00	1.04	1.67	0.00	3.17	2.63
N	alternative_acceptor		chr7	+	chr7:33042452-33042777;chr7:33042452-33042774;chr7:33042452-33044793	chr7:33042452-33044786		chr7:33042775-33042777;chr7:33042778-33044786;chr7:33044787-33044793	chr7:33042777-33042778;chr7:33044786-33044787;chr7:33044793-33044794		76.56	82.49	87.59	86.47	92.04	91.82	80.33	81.94	91.49	96.36	85.71	91.30	90.24	88.68	90.48	92.65
N	intron_retention		chr17	.	chr17:4711365-4711392				chr17:4711364-4711365;chr17:4711392-4711393		100.00	100.00	96.77	100.00	100.00	100.00	100.00	100.00	100.00	100.00	100.00	100.00	100.00	100.00	100.00	100.00
N	intron_retention		chr3	+	chr3:184050462-184052514				chr3:184050461-184050462;chr3:184052514-184052515		100.00	100.00	100.00	100.00	85.71	100.00	87.50	100.00	100.00	100.00	100.00	100.00	100.00	100.00	100.00	100.00
K	intron_retention		chr17	+	chr17:47000300-47004325				chr17:47000299-47000300;chr17:47004325-47004326		0.38	0.60	0.51	0.55	0.39	0.55	0.57	0.18	0.44	0.36	0.89	0.22	0.85	0.44	0.63	0.61
N	alternative_acceptor	STYK1	chr12	-	chr12:10783883-10786588	chr12:10783908-10786588		chr12:10783883-10783907	chr12:10783882-10783883		88.89	94.44	85.71	100.00	100.00	91.67	97.14	100.00	96.23	92.86	100.00	100.00	100.00	100.00	97.96	95.45
N	alternative_donor	RRNAD1	chr1	+	chr1:156698352-156701782;chr1:156699355-156701782;chr1:156701707-156701782;chr1:156659617-156701782	chr1:156699008-156701782		chr1:156659617-156698351;chr1:156698352-156699007;chr1:156699008-156699354;chr1:156699355-156701706	chr1:156659616-156659617;chr1:156698351-156698352;chr1:156699007-156699008;chr1:156699354-156699355		80.00	80.00	50.00	50.00	60.00	50.00	70.00	80.00	83.12	92.56	91.43	86.49	88.24	83.33	85.56	91.16
N	intron_retention		chr3	+	chr3:44903609-44903922				chr3:44903608-44903609;chr3:44903922-44903923		100.00	100.00	100.00	100.00	100.00	100.00	93.75	100.00	100.00	100.00	100.00	100.00	100.00	100.00	83.33	100.00
N	intron_retention		chr11	-	chr11:62378953-62378994				chr11:62378952-62378953;chr11:62378994-62378995		100.00	100.00	100.00	100.00	100.00	100.00	100.00	100.00	100.00	100.00	100.00	97.83	100.00	100.00	100.00	100.00
N	alternative_donor	SUCO	chr1	+	chr1:172511540-172539186	chr1:172538283-172539186		chr1:172511540-172538282	chr1:172511539-172511540		0.00	100.00	100.00	100.00	100.00	100.00	50.00	100.00	33.33	100.00	100.00	100.00	33.33	33.33	50.00	100.00
N	intron_retention		chr6	-	chr6:159191927-159192329				chr6:159191926-159191927;chr6:159192329-159192330		100.00	99.59	100.00	100.00	100.00	100.00	100.00	100.00	100.00	100.00	100.00	100.00	100.00	100.00	100.00	100.00
K	intron_retention		chr12	+	chr12:52626576-52626824				chr12:52626575-52626576;chr12:52626824-52626825		94.74	91.49	100.00	97.30	100.00	100.00	95.38	90.70	95.52	95.92	100.00	100.00	96.55	100.00	100.00	100.00
K	intron_retention		chr15	+	chr15:42619641-42621503				chr15:42619640-42619641;chr15:42621503-42621504		7.69	5.08	8.45	5.36	7.58	13.51	8.80	4.35	NA	7.14	6.90	5.88	6.90	4.55	NA	12.50
N	intron_retention		chr3	-	chr3:48627044-48627068				chr3:48627043-48627044;chr3:48627068-48627069		100.00	100.00	100.00	100.00	100.00	100.00	99.68	100.00	NA	NA	NA	NA	NA	NA	NA	NA
N	alternative_donor	MIPEP	chr13	-	chr13:24455927-24460471	chr13:24455927-24460466		chr13:24460467-24460471	chr13:24460471-24460472		0.00	0.00	0.00	0.00	0.00	2.22	0.00	0.00	0.00	2.94	1.14	0.00	0.00	0.00	0.00	0.00
N	coord_cassette	MLKL	chr16	-	chr16:74709663-74716548	chr16:74709663-74710198;chr16:74710324-74712796;chr16:74712879-74716548		chr16:74710199-74710323;chr16:74712797-74712878			81.25	81.82	66.67	33.33	60.00	NA	76.92	83.33	NA	NA	100.00	83.33	NA	NA	100.00	NA
N	alternative_donor		chr19	-	chr19:9771498-9785736;chr19:9771498-9785307	chr19:9771498-9785690		chr19:9785308-9785690;chr19:9785691-9785736	chr19:9785690-9785691;chr19:9785736-9785737		20.00	25.00	0.00	NA	40.00	20.00	23.08	25.00	NA	NA	NA	NA	NA	NA	NA	NA
N	alternative_donor	P4HB	chr17	-	chr17:79817264-79817760;chr17:79817264-79818212;chr17:79817264-79817381;chr17:79817264-79817642;chr17:79817264-79817941;chr17:79817264-79817686;chr17:79817264-79817527;chr17:79817264-79818202;chr17:79817264-79818239;chr17:79817264-79821146;chr17:79817264-79818207	chr17:79817264-79818216		chr17:79817382-79817527;chr17:79817528-79817642;chr17:79817643-79817686;chr17:79817687-79817760;chr17:79817761-79817941;chr17:79817942-79818202;chr17:79818203-79818207;chr17:79818208-79818212;chr17:79818213-79818216;chr17:79818217-79818239;chr17:79818240-79821146	chr17:79817527-79817528;chr17:79817642-79817643;chr17:79817686-79817687;chr17:79817760-79817761;chr17:79817941-79817942;chr17:79818202-79818203;chr17:79818207-79818208;chr17:79818212-79818213;chr17:79818216-79818217;chr17:79818239-79818240;chr17:79821146-79821147		0.00	0.00	0.00	0.00	0.00	0.00	0.00	0.00	0.00	0.00	0.00	0.00	0.00	0.00	0.00	0.00
N	intron_retention		chr9	+	chr9:71869014-71869124				chr9:71869013-71869014;chr9:71869124-71869125		88.89	100.00	100.00	100.00	100.00	100.00	100.00	NA	NA	100.00	100.00	93.33	100.00	92.31	87.50	75.00
N	cassette	FAM160A2	chr11	-	chr11:6243840-6244309	chr11:6243840-6244040;chr11:6244128-6244309		chr11:6244041-6244127			100.00	100.00	93.75	100.00	100.00	100.00	97.41	94.34	100.00	100.00	100.00	100.00	100.00	100.00	91.67	100.00
N	alternative_acceptor	MTOR	chr1	-	chr1:11291111-11291356	chr1:11291112-11291356		chr1:11291111-11291111	chr1:11291110-11291111		100.00	100.00	100.00	100.00	100.00	100.00	100.00	97.14	100.00	100.00	100.00	100.00	100.00	100.00	100.00	100.00
N	alternative_acceptor	PROSER2	chr10	+	chr10:11908783-11911488;chr10:11908783-11911468	chr10:11908783-11909394		chr10:11909395-11911468;chr10:11911469-11911488	chr10:11911468-11911469;chr10:11911488-11911489		0.32	0.36	0.56	0.47	0.76	0.60	0.51	0.46	0.00	0.00	1.15	0.00	1.39	0.92	0.00	0.75
N	intron_retention		chr17	+	chr17:57281589-57281643				chr17:57281588-57281589;chr17:57281643-57281644		100.00	100.00	99.72	100.00	100.00	100.00	100.00	100.00	100.00	100.00	100.00	100.00	100.00	100.00	100.00	100.00
N	cassette	PMM2	chr16	+	chr16:8900265-8906847;chr16:8891806-8906847;chr16:8895768-8905494;chr16:8895768-8906847;chr16:8900265-8905494;chr16:8900265-8905498;chr16:8891806-8905494	chr16:8900265-8904935,chr16:8895768-8904935,chr16:8891806-8904935;chr16:8905036-8905498,chr16:8905036-8905494,chr16:8905036-8906847		chr16:8904936-8905035			88.39	89.52	97.58	97.30	91.76	93.22	85.19	87.10	90.08	94.29	98.29	96.45	95.97	96.81	94.24	93.75
N	alternative_donor	ZNF789	chr7	+	chr7:99070680-99074025;chr7:99073591-99074025;chr7:99071211-99074025;chr7:99070559-99074025	chr7:99071130-99074025		chr7:99070559-99070679;chr7:99070680-99071129;chr7:99071130-99071210;chr7:99071211-99073590	chr7:99070558-99070559;chr7:99070679-99070680;chr7:99071129-99071130;chr7:99071210-99071211		8.33	10.53	8.70	12.50	9.52	6.67	6.67	7.14	14.81	11.43	2.08	3.45	7.89	7.69	8.89	16.00
N	intron_retention		chr5	-	chr5:176730079-176730190				chr5:176730078-176730079;chr5:176730190-176730191		100.00	95.45	100.00	100.00	100.00	100.00	100.00	100.00	100.00	100.00	100.00	100.00	100.00	100.00	90.91	100.00
N	alternative_donor	AGO3	chr1	+	chr1:36397047-36411292	chr1:36398461-36411292		chr1:36397047-36398460	chr1:36397046-36397047		0.00	0.00	0.00	0.00	0.00	0.00	0.00	0.00	0.00	0.00	NA	NA	NA	NA	0.00	0.00
N	alternative_donor	WBP1	chr2	+	chr2:74685665-74686123;chr2:74685799-74686123;chr2:74685543-74686123	chr2:74686042-74686123		chr2:74685543-74685664;chr2:74685665-74685798;chr2:74685799-74686041	chr2:74685542-74685543;chr2:74685664-74685665;chr2:74685798-74685799		31.34	32.43	38.57	36.51	42.25	37.25	33.33	31.71	27.50	31.43	32.41	35.71	34.82	36.98	32.65	31.67
N	alternative_acceptor	ARFIP2	chr11	-	chr11:6498520-6498947;chr11:6498499-6498947;chr11:6498092-6498947;chr11:6498631-6498947	chr11:6498493-6498947		chr11:6498092-6498492;chr11:6498493-6498498;chr11:6498499-6498519;chr11:6498520-6498630	chr11:6498091-6498092;chr11:6498492-6498493;chr11:6498498-6498499;chr11:6498519-6498520		0.00	0.00	0.40	0.00	0.00	0.00	0.00	0.23	0.42	0.44	0.00	0.29	0.00	2.03	0.33	0.26
N	alternative_acceptor	UQCRC1	chr3	-	chr3:48638904-48640996;chr3:48638994-48640996;chr3:48638898-48640996;chr3:48638901-48640996	chr3:48639206-48640996		chr3:48638898-48638900;chr3:48638901-48638903;chr3:48638904-48638993;chr3:48638994-48639205	chr3:48638897-48638898;chr3:48638900-48638901;chr3:48638903-48638904;chr3:48638993-48638994		0.26	0.25	0.22	0.25	0.27	0.00	0.28	0.32	0.00	0.00	0.00	0.00	0.31	0.20	0.00	0.00
N	alternative_acceptor	HERC1	chr15	-	chr15:63978729-63981787;chr15:63978735-63981787	chr15:63978732-63981787		chr15:63978729-63978731;chr15:63978732-63978734	chr15:63978728-63978729;chr15:63978731-63978732		0.00	6.67	17.65	16.67	11.76	17.65	11.36	13.33	0.00	NA	20.00	NA	9.09	19.05	28.57	25.00
K	alternative_first_exon	FAM117A	chr17	-	chr17:47810083-47866424;chr17:47810083-47865858	chr17:47810083-47841253	chr17:47865859-47865954	chr17:47841254-47841529			100.00	93.75	100.00	100.00	90.00	72.73	72.22	75.00	100.00	100.00	93.33	78.95	100.00	100.00	87.50	85.71
K	cassette	PIK3C3	chr18	+	chr18:39638016-39644703	chr18:39638016-39639758;chr18:39639859-39644703		chr18:39639759-39639858			0.00	0.00	0.00	0.00	0.00	1.52	0.00	0.00	0.00	0.00	0.00	0.00	0.00	0.00	0.00	0.00
N	intron_retention		chr19	+	chr19:53856527-53856610				chr19:53856526-53856527;chr19:53856610-53856611		100.00	100.00	100.00	100.00	100.00	100.00	100.00	100.00	100.00	100.00	100.00	91.67	100.00	100.00	100.00	100.00
N	alternative_acceptor	STX3	chr11	+	chr11:59564870-59568327;chr11:59564870-59567147;chr11:59564870-59567185;chr11:59564870-59568250;chr11:59564870-59605242	chr11:59564870-59566547		chr11:59566548-59567147;chr11:59567148-59567185;chr11:59567186-59568250;chr11:59568251-59568327;chr11:59568328-59605242	chr11:59567147-59567148;chr11:59567185-59567186;chr11:59568250-59568251;chr11:59568327-59568328;chr11:59605242-59605243		0.00	0.00	0.00	0.00	0.00	0.00	0.00	0.00	0.00	0.00	0.00	0.00	0.00	6.25	0.00	0.00
N	alternative_donor	SLC12A4	chr16	-	chr16:67983822-67984221	chr16:67983822-67983984		chr16:67983985-67984221	chr16:67984221-67984222		4.03	6.76	12.03	9.32	6.25	9.72	6.25	4.49	14.29	NA	3.57	0.00	10.00	19.23	20.00	NA
N	alternative_acceptor	SIRT2	chr19	-	chr19:39372132-39374266;chr19:39372127-39374266	chr19:39372374-39374266		chr19:39372127-39372131;chr19:39372132-39372373	chr19:39372126-39372127;chr19:39372131-39372132		0.00	0.00	0.00	0.00	0.00	0.00	0.00	0.00	0.00	0.00	0.00	1.67	0.00	0.00	0.00	0.00
N	intron_retention		chr5	+	chr5:3599364-3599441				chr5:3599363-3599364;chr5:3599441-3599442		100.00	100.00	100.00	96.00	100.00	100.00	100.00	100.00	NA	NA	NA	NA	NA	NA	NA	NA
K	intron_retention	KIAA0895L	chr16	-	chr16:67213466-67213717				chr16:67213465-67213466;chr16:67213717-67213718		0.00	4.08	2.50	4.05	1.79	1.82	1.32	10.34	2.22	4.76	5.00	7.14	12.50	6.82	6.98	6.67
N	alternative_acceptor	TDG	chr12	+	chr12:104370839-104373608;chr12:104370839-104373610	chr12:104370839-104372249		chr12:104372250-104373608;chr12:104373609-104373610	chr12:104373608-104373609;chr12:104373610-104373611		4.55	3.23	2.17	0.00	3.03	3.03	2.63	4.35	2.27	2.04	3.12	0.00	3.03	4.65	0.00	1.52
N	intron_retention		chr9	-	chr9:84198988-84199362				chr9:84198987-84198988;chr9:84199362-84199363		85.19	100.00	100.00	100.00	100.00	100.00	100.00	100.00	100.00	100.00	100.00	100.00	100.00	100.00	100.00	100.00
N	intron_retention		chr5	+	chr5:162944602-162944652				chr5:162944601-162944602;chr5:162944652-162944653		100.00	100.00	100.00	100.00	100.00	100.00	100.00	100.00	100.00	100.00	100.00	100.00	99.26	100.00	100.00	100.00
N	cassette	AAAS	chr12	-	chr12:53701714-53702065	chr12:53701714-53701835;chr12:53701918-53702065		chr12:53701836-53701917			100.00	100.00	100.00	100.00	100.00	100.00	100.00	99.20	100.00	100.00	100.00	100.00	100.00	100.00	100.00	100.00
K	intron_retention	ANLN	chr7	+	chr7:36483472-36489273				chr7:36483471-36483472;chr7:36489273-36489274		0.00	0.00	0.34	0.00	0.53	0.00	0.00	0.00	0.00	0.19	0.00	0.00	0.00	0.48	0.36	0.00
N	intron_retention		chr12	+	chr12:6645707-6645849				chr12:6645706-6645707;chr12:6645849-6645850		100.00	100.00	100.00	100.00	100.00	100.00	100.00	100.00	98.00	100.00	100.00	100.00	100.00	100.00	100.00	100.00
K	cassette	MUTYH	chr1	-	chr1:45798997-45800062	chr1:45798997-45799084;chr1:45799237-45800062		chr1:45799085-45799236			100.00	98.11	100.00	100.00	100.00	100.00	100.00	96.97	97.06	92.59	96.55	97.50	96.15	97.14	96.67	100.00
N	intron_retention		chr2	.	chr2:216225708-216225758				chr2:216225707-216225708;chr2:216225758-216225759		100.00	99.99	100.00	100.00	100.00	100.00	100.00	100.00	100.00	100.00	100.00	100.00	100.00	100.00	100.00	100.00
N	alternative_donor	CDK12	chr17	+	chr17:37644472-37646809;chr17:37628017-37646809	chr17:37630715-37646809		chr17:37628017-37630714;chr17:37630715-37644471	chr17:37628016-37628017;chr17:37630714-37630715		0.00	0.00	0.00	0.00	0.00	0.00	0.00	0.00	0.00	0.00	0.00	0.00	0.00	0.00	0.00	0.00
N	alternative_acceptor	NUDT16	chr3	+	chr3:131100787-131100889;chr3:131100787-131100895	chr3:131100787-131102005		chr3:131100890-131100895;chr3:131100896-131102005	chr3:131100895-131100896;chr3:131102005-131102006		2.44	0.00	0.00	0.00	3.12	2.94	0.00	5.00	0.00	0.00	0.00	0.00	0.00	0.00	2.82	0.00
K	intron_retention		chr17	-	chr17:45699454-45703912				chr17:45699453-45699454;chr17:45703912-45703913		91.78	98.44	100.00	96.72	100.00	100.00	98.26	100.00	98.75	100.00	98.42	98.09	98.11	98.43	99.46	99.45
N	intron_retention		chr7	+	chr7:35942806-36012116				chr7:35942805-35942806;chr7:36012116-36012117		100.00	100.00	100.00	100.00	100.00	100.00	100.00	100.00	100.00	100.00	100.00	100.00	100.00	100.00	98.48	100.00
N	alternative_acceptor		chr2	-	chr2:132241792-132249038	chr2:132243755-132249038		chr2:132241792-132243754	chr2:132241791-132241792		81.82	80.00	100.00	71.43	100.00	100.00	80.95	90.91	72.73	100.00	100.00	100.00	100.00	100.00	83.33	100.00
N	intron_retention		chr10	-	chr10:13360738-13361284				chr10:13360737-13360738;chr10:13361284-13361285		100.00	100.00	100.00	100.00	100.00	99.01	100.00	100.00	100.00	100.00	100.00	100.00	100.00	100.00	100.00	100.00
K	intron_retention		chr11	+	chr11:10517281-10518358				chr11:10517280-10517281;chr11:10518358-10518359		5.43	9.21	13.24	11.11	16.92	14.06	7.50	7.35	0.00	NA	7.14	NA	NA	NA	7.69	NA
K	intron_retention	DDX59	chr1	-	chr1:200619805-200628154				chr1:200619804-200619805;chr1:200628154-200628155		2.82	3.03	5.88	0.00	0.00	4.55	3.03	0.00	3.03	7.32	0.00	1.72	8.00	7.14	4.08	1.54
N	alternative_donor	CHCHD4	chr3	-	chr3:14163587-14166154;chr3:14163587-14166043	chr3:14163587-14165596		chr3:14165597-14166043;chr3:14166044-14166154	chr3:14166043-14166044;chr3:14166154-14166155		20.00	8.33	13.33	30.00	50.00	16.67	23.08	20.00	0.00	8.33	14.29	18.75	13.64	17.39	7.69	7.69
N	cassette		chr5	.	chr5:6604799-6611067;chr5:6604799-6607312;chr5:6604799-6606932	chr5:6604799-6605385;chr5:6605522-6607312,chr5:6605522-6606932,chr5:6605522-6611067		chr5:6605386-6605521			93.55	98.91	98.24	97.77	100.00	95.89	96.68	96.34	98.63	97.29	100.00	99.59	100.00	98.99	98.46	98.59
K	intron_retention		chr1	-	chr1:29485999-29486886				chr1:29485998-29485999;chr1:29486886-29486887		4.07	1.68	3.08	3.20	2.79	4.52	3.64	3.43	2.36	2.58	3.64	1.82	3.03	4.37	3.08	3.29
N	alternative_acceptor		chr1	+	chr1:186349017-186352191	chr1:186349017-186352153		chr1:186352154-186352191	chr1:186352191-186352192		98.15	94.12	100.00	100.00	96.83	98.97	97.73	96.43	98.15	98.48	97.87	98.55	97.00	98.57	96.49	95.71
K	intron_retention	BCL2L1	chr20	-	chr20:30253890-30309457				chr20:30253889-30253890;chr20:30309457-30309458		0.00	0.11	0.00	0.00	0.00	0.00	0.10	0.00	0.00	0.00	0.00	0.00	0.41	0.00	0.17	0.00
N	intron_retention		chr19	-	chr19:49112464-49132199				chr19:49112463-49112464;chr19:49132199-49132200		100.00	100.00	100.00	93.75	100.00	100.00	100.00	100.00	100.00	100.00	100.00	100.00	100.00	100.00	100.00	100.00
N	intron_retention		chr4	-	chr4:85570714-85570840				chr4:85570713-85570714;chr4:85570840-85570841		100.00	100.00	100.00	100.00	100.00	99.25	100.00	100.00	100.00	100.00	100.00	100.00	100.00	100.00	100.00	100.00
N	coord_cassette	SPTLC2	chr14	-	chr14:78023490-78043109	chr14:78023490-78028738;chr14:78028833-78036726;chr14:78036852-78043109		chr14:78028739-78028832;chr14:78036727-78036851			98.55	100.00	100.00	100.00	100.00	100.00	100.00	100.00	98.75	100.00	100.00	100.00	100.00	100.00	100.00	100.00
N	intron_retention		chr1	+	chr1:116580010-116580307				chr1:116580009-116580010;chr1:116580307-116580308		86.67	100.00	100.00	100.00	88.24	100.00	90.67	85.71	NA	NA	NA	NA	NA	NA	NA	NA
N	intron_retention		chr1	.	chr1:27190087-27190106				chr1:27190086-27190087;chr1:27190106-27190107		100.00	100.00	100.00	99.98	100.00	100.00	100.00	100.00	100.00	100.00	100.00	100.00	100.00	100.00	100.00	100.00
N	alternative_donor		chr7	+	chr7:157160178-157174942	chr7:157174681-157174942		chr7:157160178-157174680	chr7:157160177-157160178		0.00	25.00	10.00	25.00	50.00	14.29	30.00	40.00	28.57	14.29	0.00	NA	12.50	33.33	22.22	13.33
K	cassette	LGALS8	chr1	+	chr1:236706088-236706859	chr1:236706088-236706214;chr1:236706341-236706859		chr1:236706215-236706340			32.81	25.45	30.95	31.55	31.48	44.71	36.12	14.52	49.60	42.48	54.92	71.33	64.41	64.44	38.40	33.33
N	alternative_donor		chr10	+	chr10:102133770-102140739;chr10:102133892-102140739;chr10:102133838-102140739;chr10:102134887-102140739	chr10:102133841-102140739		chr10:102133770-102133837;chr10:102133838-102133840;chr10:102133841-102133891;chr10:102133892-102134886	chr10:102133769-102133770;chr10:102133837-102133838;chr10:102133840-102133841;chr10:102133891-102133892		0.00	4.26	3.33	3.70	0.00	0.00	0.00	0.00	1.54	1.47	3.85	2.50	0.00	2.86	3.08	1.59
N	intron_retention		chr2	+	chr2:113996788-114012966				chr2:113996787-113996788;chr2:114012966-114012967		100.00	98.63	100.00	100.00	100.00	100.00	98.40	100.00	NA	NA	100.00	100.00	100.00	100.00	NA	NA
K	intron_retention		chr20	+	chr20:3008488-3016230				chr20:3008487-3008488;chr20:3016230-3016231		0.92	1.36	1.36	0.74	1.13	0.75	1.70	2.05	0.91	0.00	0.66	1.11	0.35	0.55	0.97	1.44
K	intron_retention	C1orf63	chr1	-	chr1:25569197-25570040				chr1:25569196-25569197;chr1:25570040-25570041		2.22	1.54	2.43	3.81	2.03	2.21	2.07	1.01	0.00	0.00	2.16	0.97	2.07	1.13	0.82	0.88
N	alternative_donor	ERAP1	chr5	-	chr5:96139647-96143562;chr5:96139647-96143540;chr5:96139647-96143586	chr5:96139647-96149760		chr5:96143541-96143562;chr5:96143563-96143586;chr5:96143587-96149760	chr5:96143562-96143563;chr5:96143586-96143587;chr5:96149760-96149761		33.33	0.00	0.00	0.00	0.00	0.00	0.00	0.00	0.00	0.00	0.00	0.00	0.00	0.00	0.00	0.00
N	intron_retention	ENOSF1	chr18	-	chr18:686009-687882				chr18:686008-686009;chr18:687882-687883		92.31	100.00	91.30	100.00	100.00	100.00	100.00	100.00	NA	100.00	NA	NA	NA	100.00	100.00	100.00
N	coord_cassette	WBSCR27	chr7	-	chr7:73249333-73256347	chr7:73249333-73254360;chr7:73254451-73254743;chr7:73254880-73255399;chr7:73255529-73256347		chr7:73254361-73254450;chr7:73254744-73254879;chr7:73255400-73255528			100.00	100.00	100.00	100.00	100.00	100.00	100.00	100.00	100.00	100.00	87.80	82.93	86.84	86.00	100.00	100.00
K	intron_retention		chr5	+	chr5:7886817-7889207				chr5:7886816-7886817;chr5:7889207-7889208		5.19	7.14	15.94	10.34	25.53	23.33	6.45	3.96	3.42	8.00	3.91	6.59	13.54	10.24	4.55	4.69
N	alternative_acceptor	CENPT	chr16	-	chr16:67866449-67867652;chr16:67866972-67867652	chr16:67866928-67867652		chr16:67866449-67866927;chr16:67866928-67866971	chr16:67866448-67866449;chr16:67866927-67866928		0.75	0.71	0.49	0.57	1.06	0.00	1.38	0.00	0.00	0.00	0.00	0.00	0.00	0.00	0.00	0.00
N	alternative_donor	NCOA2	chr8	-	chr8:71209036-71314048;chr8:71209036-71316260;chr8:71209036-71314193;chr8:71209036-71315432;chr8:71209036-71313898;chr8:71209036-71313771;chr8:71209036-71272108;chr8:71209036-71308111;chr8:71209036-71315568;chr8:71209036-71240081;chr8:71209036-71315983;chr8:71209036-71314459;chr8:71209036-71314397;chr8:71209036-71315934	chr8:71209036-71211036		chr8:71211037-71240081;chr8:71240082-71272108;chr8:71272109-71308111;chr8:71308112-71313771;chr8:71313772-71313898;chr8:71313899-71314048;chr8:71314049-71314193;chr8:71314194-71314397;chr8:71314398-71314459;chr8:71314460-71315432;chr8:71315433-71315568;chr8:71315569-71315934;chr8:71315935-71315983;chr8:71315984-71316260	chr8:71240081-71240082;chr8:71272108-71272109;chr8:71308111-71308112;chr8:71313771-71313772;chr8:71313898-71313899;chr8:71314048-71314049;chr8:71314193-71314194;chr8:71314397-71314398;chr8:71314459-71314460;chr8:71315432-71315433;chr8:71315568-71315569;chr8:71315934-71315935;chr8:71315983-71315984;chr8:71316260-71316261		0.00	0.00	0.00	0.00	0.00	0.00	0.00	0.00	0.00	0.00	0.00	0.00	0.00	0.00	0.00	0.00
N	intron_retention		chr19	.	chr19:16986471-16986533				chr19:16986470-16986471;chr19:16986533-16986534		100.00	100.00	100.00	100.00	100.00	100.00	100.00	100.00	100.00	100.00	100.00	100.00	100.00	100.00	100.00	94.74
N	alternative_acceptor		chr13	.	chr13:31035690-31036674;chr13:31035696-31036674;chr13:31035826-31036674;chr13:31035671-31036674;chr13:31036283-31036674	chr13:31035680-31036674		chr13:31035671-31035679;chr13:31035680-31035689;chr13:31035690-31035695;chr13:31035696-31035825;chr13:31035826-31036282	chr13:31035670-31035671;chr13:31035679-31035680;chr13:31035689-31035690;chr13:31035695-31035696;chr13:31035825-31035826		2.14	1.40	3.79	1.74	3.16	2.30	0.94	1.52	1.18	2.22	2.25	3.95	2.20	1.83	2.38	1.72
N	alternative_acceptor	HARS2	chr5	+	chr5:140073866-140075126;chr5:140073866-140075113;chr5:140073866-140075088;chr5:140073866-140075092;chr5:140073866-140075093;chr5:140073866-140075062;chr5:140073866-140075131	chr5:140073866-140075114		chr5:140075063-140075088;chr5:140075089-140075092;chr5:140075093-140075093;chr5:140075094-140075113;chr5:140075114-140075114;chr5:140075115-140075126;chr5:140075127-140075131	chr5:140075088-140075089;chr5:140075092-140075093;chr5:140075093-140075094;chr5:140075113-140075114;chr5:140075114-140075115;chr5:140075126-140075127;chr5:140075131-140075132		0.00	0.00	0.00	0.00	0.00	0.00	0.00	0.00	0.00	0.96	0.00	0.00	0.00	0.00	0.00	0.00
N	cassette	ANKMY1	chr2	-	chr2:241496770-241500147;chr2:241494473-241508452;chr2:241494473-241500147	chr2:241496770-241497720,chr2:241494473-241497720;chr2:241498037-241508452,chr2:241498037-241500147		chr2:241497721-241498036			12.50	4.55	30.77	11.76	10.00	NA	17.50	7.14	41.67	50.00	19.23	18.18	35.29	36.67	18.75	42.86
K	intron_retention		chr11	+	chr11:121498477-121500204				chr11:121498476-121498477;chr11:121500204-121500205		0.00	0.00	0.00	5.00	7.14	19.10	3.65	6.94	0.00	0.00	NA	NA	NA	NA	1.35	0.00
N	intron_retention		chr11	-	chr11:62622939-62623114				chr11:62622938-62622939;chr11:62623114-62623115		100.00	100.00	100.00	100.00	100.00	100.00	100.00	100.00	100.00	100.00	100.00	100.00	98.28	100.00	100.00	100.00
K	intron_retention		chr19	-	chr19:55751669-55752312				chr19:55751668-55751669;chr19:55752312-55752313		2.31	1.00	1.73	2.18	2.46	4.56	1.34	2.42	1.52	2.17	2.05	1.15	1.55	1.72	1.49	2.95
K	alternative_first_exon	GCLM	chr1	-	chr1:94370145-94372019;chr1:94370145-94374593	chr1:94370145-94374220	chr1:94374594-94374966	chr1:94374221-94374346			0.00	0.00	0.00	0.00	2.63	0.00	1.35	0.00	0.95	2.82	0.78	0.00	4.55	0.78	1.03	1.05
N	intron_retention		chr1	+	chr1:68151810-68152067				chr1:68151809-68151810;chr1:68152067-68152068		100.00	100.00	100.00	100.00	100.00	99.48	100.00	100.00	100.00	100.00	100.00	100.00	100.00	100.00	100.00	100.00
N	intron_retention		chr16	+	chr16:30938733-30938753				chr16:30938732-30938733;chr16:30938753-30938754		100.00	100.00	100.00	100.00	100.00	100.00	100.00	100.00	100.00	100.00	100.00	100.00	96.00	100.00	100.00	100.00
N	intron_retention		chr12	-	chr12:109039787-109042476				chr12:109039786-109039787;chr12:109042476-109042477		100.00	100.00	100.00	100.00	100.00	100.00	100.00	100.00	100.00	100.00	100.00	100.00	100.00	99.90	100.00	100.00
K	alternative_acceptor	MIR210HG	chr11	-	chr11:567556-568351;chr11:567854-568351	chr11:567685-568351		chr11:567556-567684;chr11:567685-567853	chr11:567555-567556;chr11:567684-567685		7.77	1.35	5.19	3.90	11.92	1.12	4.76	0.97	2.44	1.69	0.00	30.00	4.76	2.94	14.71	1.41
N	intron_retention		chr2	-	chr2:74732292-74732465				chr2:74732291-74732292;chr2:74732465-74732466		100.00	100.00	93.33	95.83	100.00	100.00	100.00	96.30	94.74	85.71	100.00	100.00	100.00	100.00	100.00	100.00
N	intron_retention		chr14	.	chr14:23346742-23346767				chr14:23346741-23346742;chr14:23346767-23346768		100.00	99.85	100.00	100.00	100.00	100.00	100.00	100.00	100.00	100.00	99.79	100.00	100.00	100.00	100.00	100.00
N	alternative_acceptor	ANO8	chr19	-	chr19:17439074-17440565;chr19:17440351-17440565	chr19:17439793-17440565		chr19:17439074-17439792;chr19:17439793-17440350	chr19:17439073-17439074;chr19:17439792-17439793		90.91	93.33	78.95	82.35	88.89	87.50	88.24	93.75	89.47	86.21	82.14	86.21	86.84	85.71	85.00	87.88
K	alternative_first_exon	RP11-125B21.2	chr9	-	chr9:2539553-2593739,chr9:2539553-2610247,chr9:2539553-2621788;chr9:2539553-2622099	chr9:2539553-2621228	chr9:2622100-2622373	chr9:2621229-2621413			68.42	73.08	43.75	36.36	37.50	57.14	82.86	71.21	NA	NA	NA	NA	NA	NA	NA	NA
N	intron_retention		chr2	.	chr2:216237098-216241243				chr2:216237097-216237098;chr2:216241243-216241244		100.00	100.00	100.00	100.00	100.00	100.00	100.00	99.80	100.00	100.00	100.00	100.00	100.00	100.00	100.00	100.00
N	alternative_acceptor	IFNGR1	chr6	-	chr6:137519777-137522017	chr6:137520093-137522017		chr6:137519777-137520092	chr6:137519776-137519777		1.65	1.90	2.76	2.96	5.24	4.03	3.33	3.08	2.20	2.61	3.33	2.80	3.95	5.18	4.76	1.24
K	intron_retention	NAA50	chr3	-	chr3:113442365-113442805				chr3:113442364-113442365;chr3:113442805-113442806		100.00	100.00	100.00	98.70	100.00	100.00	99.28	100.00	100.00	98.04	100.00	100.00	100.00	100.00	100.00	99.00
N	cassette	CTSB	chr8	-	chr8:11710989-11725478;chr8:11721973-11725509;chr8:11721973-11725478;chr8:11710989-11725509	chr8:11721973-11724762,chr8:11710989-11724762;chr8:11725036-11725478,chr8:11725036-11725509		chr8:11724763-11725035			0.13	0.25	0.25	0.22	0.19	0.33	0.21	0.13	0.58	0.33	0.20	0.37	0.25	0.23	0.37	0.40
K	coord_cassette	SH2D3A	chr19	-	chr19:6755327-6763690	chr19:6755327-6759604;chr19:6759682-6760648;chr19:6760999-6763690		chr19:6759605-6759681;chr19:6760649-6760998			98.54	99.06	99.60	99.54	99.17	100.00	98.76	98.74	99.31	100.00	100.00	100.00	100.00	100.00	98.04	100.00
N	intron_retention		chr22	.	chr22:19950213-19951112				chr22:19950212-19950213;chr22:19951112-19951113		100.00	100.00	100.00	100.00	100.00	100.00	100.00	100.00	100.00	100.00	100.00	100.00	100.00	100.00	100.00	98.20
K	intron_retention	SPARC	chr5	-	chr5:151043161-151043647				chr5:151043160-151043161;chr5:151043647-151043648		0.00	0.00	0.29	0.00	0.19	0.00	0.15	0.00	NA	NA	0.00	NA	NA	0.00	NA	NA
N	alternative_acceptor	ZNF598	chr16	-	chr16:2054122-2059524;chr16:2053730-2059524;chr16:2058575-2059524	chr16:2054050-2059524		chr16:2053730-2054049;chr16:2054050-2054121;chr16:2054122-2058574	chr16:2053729-2053730;chr16:2054049-2054050;chr16:2054121-2054122		0.51	0.00	1.38	0.71	2.78	1.48	1.33	0.52	0.00	1.29	0.00	0.71	1.41	1.04	0.00	0.52
N	alternative_donor	ERBB2	chr17	+	chr17:37871764-37871992;chr17:37871790-37871992	chr17:37871760-37871992		chr17:37871760-37871763;chr17:37871764-37871789	chr17:37871759-37871760;chr17:37871763-37871764		0.00	0.00	1.20	0.00	0.00	0.00	1.74	0.00	0.00	2.21	0.55	1.17	0.41	1.90	2.84	1.60
N	alternative_acceptor	TRIP4	chr15	+	chr15:64737308-64747195;chr15:64737308-64742863	chr15:64737308-64737520		chr15:64737521-64742863;chr15:64742864-64747195	chr15:64742863-64742864;chr15:64747195-64747196		0.00	0.00	0.00	0.00	0.00	0.00	0.35	0.00	0.00	0.00	0.00	0.00	0.89	0.78	0.00	0.00
N	coord_cassette	PIGG	chr4	+	chr4:494391-509761	chr4:494391-501193;chr4:501383-502617;chr4:502760-509761		chr4:501194-501382;chr4:502618-502759			100.00	100.00	100.00	100.00	100.00	100.00	100.00	100.00	100.00	100.00	100.00	100.00	100.00	100.00	96.92	100.00
N	cassette	HNRNPA1	chr12	+	chr12:54678102-54680736	chr12:54678102-54680445;chr12:54680517-54680736		chr12:54680446-54680516			98.64	99.20	100.00	100.00	99.04	100.00	99.67	98.04	100.00	100.00	100.00	100.00	100.00	100.00	100.00	100.00
K	intron_retention	SAP30BP	chr17	+	chr17:73701774-73702087				chr17:73701773-73701774;chr17:73702087-73702088		63.83	65.85	91.67	94.44	100.00	91.67	69.32	79.17	100.00	100.00	78.95	100.00	83.78	88.64	73.33	87.50
N	alternative_donor		chr17	+	chr17:73717644-73723274	chr17:73717693-73723274		chr17:73717644-73717692	chr17:73717643-73717644		100.00	100.00	100.00	99.42	100.00	100.00	100.00	100.00	100.00	100.00	100.00	NA	NA	100.00	100.00	100.00
K	intron_retention	PPM1M	chr3	+	chr3:52283339-52283685				chr3:52283338-52283339;chr3:52283685-52283686		16.00	27.27	17.65	25.00	36.36	NA	16.67	26.67	31.25	NA	25.00	30.43	13.04	23.26	23.53	11.11
N	cassette	PPIL2	chr22	+	chr22:22039203-22041931;chr22:22039203-22041180	chr22:22039203-22040771;chr22:22040848-22041931,chr22:22040848-22041180		chr22:22040772-22040847			100.00	100.00	100.00	100.00	98.18	100.00	99.60	100.00	99.15	100.00	98.04	98.65	100.00	100.00	100.00	100.00
N	alternative_acceptor		chr4	+	chr4:3201667-3205700;chr4:3201667-3204708;chr4:3201667-3208533	chr4:3201667-3204703		chr4:3204704-3204708;chr4:3204709-3205700;chr4:3205701-3208533	chr4:3204708-3204709;chr4:3205700-3205701;chr4:3208533-3208534		100.00	83.33	88.89	100.00	62.50	55.56	84.21	75.00	100.00	88.89	83.33	100.00	81.82	90.91	90.91	92.31
N	alternative_acceptor	DNPEP	chr2	-	chr2:220251467-220251791;chr2:220251703-220251791;chr2:220251455-220251791;chr2:220251671-220251791	chr2:220251721-220251791		chr2:220251455-220251466;chr2:220251467-220251670;chr2:220251671-220251702;chr2:220251703-220251720	chr2:220251454-220251455;chr2:220251466-220251467;chr2:220251670-220251671;chr2:220251702-220251703		0.00	0.00	0.00	0.00	0.00	0.00	0.97	0.00	0.00	0.00	0.00	0.00	0.00	0.00	0.00	0.00
N	intron_retention		chr12	.	chr12:6976809-6978306				chr12:6976808-6976809;chr12:6978306-6978307		100.00	100.00	100.00	100.00	100.00	92.13	100.00	100.00	100.00	100.00	100.00	100.00	100.00	100.00	100.00	100.00
N	alternative_donor	RPS28	chr19	+	chr19:8386459-8386539;chr19:8386454-8386539	chr19:8386428-8386539		chr19:8386428-8386453;chr19:8386454-8386458	chr19:8386427-8386428;chr19:8386453-8386454		0.00	0.00	0.00	0.00	0.00	0.00	0.00	0.00	0.00	0.00	0.00	0.00	0.00	0.00	0.00	0.03
N	intron_retention		chr11	+	chr11:95559380-95560949				chr11:95559379-95559380;chr11:95560949-95560950		100.00	100.00	100.00	100.00	100.00	100.00	100.00	87.50	72.73	100.00	100.00	100.00	100.00	100.00	100.00	81.25
N	intron_retention		chr12	-	chr12:56994275-56994807				chr12:56994274-56994275;chr12:56994807-56994808		100.00	100.00	100.00	100.00	100.00	100.00	100.00	100.00	100.00	98.41	100.00	100.00	100.00	100.00	100.00	100.00
K	intron_retention	CENPT	chr16	-	chr16:67863420-67863824				chr16:67863419-67863420;chr16:67863824-67863825		100.00	100.00	100.00	100.00	97.73	100.00	98.10	100.00	100.00	100.00	100.00	96.67	100.00	96.43	98.70	100.00
N	alternative_acceptor		chr14	+	chr14:102505186-102505348	chr14:102505186-102505337		chr14:102505338-102505348	chr14:102505348-102505349		98.36	100.00	100.00	100.00	99.08	100.00	98.06	97.85	100.00	100.00	100.00	100.00	100.00	100.00	100.00	100.00
N	alternative_donor	CD47	chr3	-	chr3:107799192-107809709	chr3:107799192-107809007		chr3:107809008-107809709	chr3:107809709-107809710		0.00	0.00	0.00	0.94	0.00	0.73	0.85	0.00	0.74	0.71	0.35	0.43	0.17	0.22	0.65	0.71
N	alternative_acceptor	GCN1L1	chr12	-	chr12:120599378-120599683;chr12:120599388-120599683	chr12:120599381-120599683		chr12:120599378-120599380;chr12:120599381-120599387	chr12:120599377-120599378;chr12:120599380-120599381		0.00	0.00	0.00	0.00	0.00	0.00	0.84	0.00	0.00	0.00	0.00	0.00	0.00	0.00	0.00	0.00
N	alternative_acceptor		chr21	+	chr21:44174175-44175458;chr21:44174175-44175207	chr21:44174175-44179108		chr21:44175208-44175458;chr21:44175459-44179108	chr21:44175458-44175459;chr21:44179108-44179109		97.22	96.43	100.00	100.00	100.00	100.00	95.29	100.00	NA	NA	NA	NA	NA	100.00	NA	NA
N	intron_retention		chr17	.	chr17:37076141-37076204				chr17:37076140-37076141;chr17:37076204-37076205		100.00	100.00	100.00	100.00	100.00	100.00	100.00	100.00	100.00	99.71	100.00	100.00	100.00	100.00	100.00	100.00
K	intron_retention		chr1	-	chr1:44468319-44468524				chr1:44468318-44468319;chr1:44468524-44468525		1.43	2.65	0.00	2.13	NA	0.00	2.82	1.33	2.86	2.27	0.00	2.04	1.96	0.00	2.99	1.18
N	cassette	IFT46	chr11	-	chr11:118430580-118436504	chr11:118430580-118435679;chr11:118435777-118436504		chr11:118435680-118435776			100.00	97.44	98.88	95.71	100.00	95.89	98.33	92.59	95.65	100.00	100.00	100.00	99.09	99.24	95.56	100.00
N	intron_retention		chr9	.	chr9:127999045-127999171				chr9:127999044-127999045;chr9:127999171-127999172		100.00	100.00	100.00	100.00	100.00	100.00	100.00	100.00	100.00	100.00	100.00	99.97	100.00	100.00	100.00	100.00
N	alternative_acceptor	RPL36	chr19	+	chr19:5690612-5691542	chr19:5690612-5691329		chr19:5691330-5691542	chr19:5691542-5691543		99.86	99.89	99.97	99.85	99.94	99.80	99.91	99.89	99.71	99.85	99.97	99.93	99.94	99.97	99.85	99.90
N	mutually_exclusive	C6orf1	chr6	-	chr6:34214927-34215517,chr6:34215642-34216755	chr6:34214927-34215243,chr6:34215270-34216755	chr6:34215518-34215641	chr6:34215244-34215269			0.00	0.00	0.00	0.00	16.67	0.00	0.00	5.13	NA	0.00	NA	NA	NA	NA	0.00	0.00
N	alternative_donor	EED	chr11	+	chr11:85988917-85989440	chr11:85989034-85989440		chr11:85988917-85989033	chr11:85988916-85988917		97.67	100.00	100.00	100.00	100.00	100.00	98.65	95.24	100.00	100.00	100.00	100.00	100.00	100.00	100.00	100.00
N	alternative_last_exon		chr1	+	chr1:28562782-28562852;chr1:28562782-28573099	chr1:28562782-28564347,chr1:28562782-28562871	chr1:28573100-28573417	chr1:28564348-28564609			99.25	99.73	98.50	98.75	98.41	99.43	99.51	99.88	99.49	99.22	98.59	98.07	98.73	97.59	98.90	98.97
N	intron_retention		chr16	+	chr16:77228687-77228831				chr16:77228686-77228687;chr16:77228831-77228832		100.00	100.00	100.00	100.00	100.00	100.00	100.00	98.41	100.00	98.44	100.00	100.00	100.00	100.00	100.00	100.00
N	intron_retention		chr12	+	chr12:52631354-52632543				chr12:52631353-52631354;chr12:52632543-52632544		100.00	100.00	100.00	100.00	100.00	100.00	100.00	100.00	93.33	100.00	100.00	100.00	100.00	100.00	100.00	92.86
N	intron_retention		chr2	+	chr2:122492197-122524011				chr2:122492196-122492197;chr2:122524011-122524012		100.00	100.00	100.00	100.00	100.00	98.81	100.00	100.00	100.00	100.00	100.00	100.00	100.00	100.00	100.00	100.00
N	alternative_donor	PGAP2	chr11	+	chr11:3845680-3846249;chr11:3845686-3846249;chr11:3845595-3846249;chr11:3845607-3846249	chr11:3845691-3846249		chr11:3845595-3845606;chr11:3845607-3845679;chr11:3845680-3845685;chr11:3845686-3845690	chr11:3845594-3845595;chr11:3845606-3845607;chr11:3845679-3845680;chr11:3845685-3845686		1.04	0.00	2.67	2.63	2.80	2.67	1.67	0.94	3.01	1.63	1.74	1.79	2.38	1.60	0.83	0.56
N	alternative_acceptor	ARRB2	chr17	+	chr17:4619487-4619706;chr17:4619487-4619748	chr17:4619487-4624814		chr17:4619707-4619748;chr17:4619749-4624814	chr17:4619748-4619749;chr17:4624814-4624815		0.00	0.00	0.00	0.00	0.00	0.00	0.00	0.00	25.00	0.00	0.00	0.00	0.00	0.00	0.00	0.00
N	alternative_donor		chr1	+	chr1:11808647-11809561	chr1:11808668-11809561		chr1:11808647-11808667	chr1:11808646-11808647		100.00	93.02	100.00	100.00	100.00	100.00	100.00	100.00	100.00	100.00	100.00	NA	NA	100.00	100.00	100.00
N	alternative_acceptor	TELO2	chr16	+	chr16:1412536-1412928	chr16:1412536-1412611		chr16:1412612-1412928	chr16:1412928-1412929		100.00	100.00	100.00	100.00	100.00	100.00	99.15	100.00	100.00	100.00	100.00	100.00	100.00	100.00	100.00	100.00
N	intron_retention		chr11	.	chr11:722467-722681				chr11:722466-722467;chr11:722681-722682		100.00	100.00	100.00	100.00	100.00	100.00	99.04	99.47	100.00	100.00	99.53	100.00	100.00	100.00	100.00	100.00
K	cassette	MFSD12	chr19	-	chr19:3548029-3550981	chr19:3548029-3548120;chr19:3548266-3550981		chr19:3548121-3548265			99.33	100.00	100.00	100.00	97.87	99.03	100.00	100.00	98.77	98.96	100.00	100.00	98.46	98.57	97.45	98.56
K	alternative_donor	ISOC1	chr5	+	chr5:128430742-128440648	chr5:128430769-128440648		chr5:128430742-128430768	chr5:128430741-128430742		100.00	100.00	99.09	100.00	100.00	98.55	98.18	100.00	100.00	98.11	100.00	100.00	100.00	100.00	100.00	99.15
N	alternative_donor	ANXA7	chr10	-	chr10:75160616-75173769;chr10:75160616-75172676;chr10:75160616-75184246	chr10:75160616-75171794		chr10:75171795-75172676;chr10:75172677-75173769;chr10:75173770-75184246	chr10:75172676-75172677;chr10:75173769-75173770;chr10:75184246-75184247		0.00	0.00	0.00	0.00	0.00	0.00	7.69	0.00	0.00	0.00	0.00	0.00	0.00	0.00	0.00	0.00
N	intron_retention		chr5	-	chr5:40834580-40834603				chr5:40834579-40834580;chr5:40834603-40834604		100.00	100.00	100.00	100.00	100.00	100.00	99.98	100.00	100.00	100.00	100.00	100.00	100.00	100.00	100.00	100.00
N	cassette	ATP6V1A	chr3	+	chr3:113497683-113505078;chr3:113497683-113499896	chr3:113497683-113499578;chr3:113499631-113505078,chr3:113499631-113499896		chr3:113499579-113499630			3.41	3.88	1.14	2.17	1.84	1.79	2.37	0.00	1.78	2.07	1.76	2.33	2.99	3.33	0.58	0.00
K	intron_retention		chr5	-	chr5:89689925-89695174				chr5:89689924-89689925;chr5:89695174-89695175		2.70	3.84	4.42	4.42	8.27	7.00	4.97	7.52	1.18	1.87	3.49	5.59	4.05	6.70	2.28	1.71
N	intron_retention		chr5	+	chr5:10254821-10264551				chr5:10254820-10254821;chr5:10264551-10264552		100.00	100.00	100.00	100.00	100.00	100.00	100.00	100.00	100.00	100.00	100.00	100.00	100.00	100.00	99.65	100.00
K	intron_retention	SIRT3	chr11	-	chr11:233535-236193				chr11:233534-233535;chr11:236193-236194		58.06	56.41	60.53	55.56	58.33	50.00	52.54	43.33	45.00	38.10	57.14	67.86	63.16	69.23	47.06	72.00
N	cassette	DENND4C	chr9	+	chr9:19290875-19298053	chr9:19290875-19296005;chr9:19296245-19298053		chr9:19296006-19296244			91.67	92.06	87.50	90.38	97.33	94.20	97.66	84.31	100.00	90.48	95.77	97.56	97.47	96.45	100.00	100.00
N	alternative_acceptor	PLXNB3	chrX	+	chrX:153039800-153039880;chrX:153039800-153039874	chrX:153039800-153040026		chrX:153039875-153039880;chrX:153039881-153040026	chrX:153039880-153039881;chrX:153040026-153040027		0.00	0.00	10.53	6.67	0.00	6.67	4.17	0.00	5.88	0.00	0.00	0.00	0.00	0.00	0.00	13.51
N	intron_retention		chr17	-	chr17:72745395-72758163				chr17:72745394-72745395;chr17:72758163-72758164		100.00	100.00	100.00	100.00	100.00	NA	100.00	NA	100.00	100.00	98.73	100.00	100.00	100.00	100.00	100.00
K	alternative_donor	ARMC5	chr16	+	chr16:31470298-31470788	chr16:31470662-31470788		chr16:31470298-31470661	chr16:31470297-31470298		100.00	100.00	100.00	100.00	100.00	75.00	96.43	89.47	96.43	100.00	97.83	96.30	96.88	97.96	100.00	98.15
K	intron_retention		chr4	+	chr4:88053561-88055622				chr4:88053560-88053561;chr4:88055622-88055623		12.12	8.04	13.00	15.12	13.85	10.34	10.88	9.23	11.90	10.91	6.90	8.33	12.96	11.76	6.96	11.20
N	intron_retention		chr1	-	chr1:153599010-153599754				chr1:153599009-153599010;chr1:153599754-153599755		90.22	97.89	91.07	95.45	91.49	100.00	94.48	92.86	82.35	70.00	78.12	92.65	90.00	91.95	76.92	87.50
K	intron_retention		chr19	-	chr19:8381530-8385740				chr19:8381529-8381530;chr19:8385740-8385741		0.15	0.17	0.39	0.27	0.50	0.45	0.22	0.14	0.42	0.17	0.58	0.49	0.69	0.65	0.66	0.36
N	alternative_acceptor	PRPS1	chrX	+	chrX:106888581-106890835	chrX:106888581-106889377		chrX:106889378-106890835	chrX:106890835-106890836		0.00	0.72	0.00	0.00	0.60	0.51	0.40	0.00	0.00	0.25	0.00	0.00	0.00	0.00	0.28	0.22
N	intron_retention		chr1	+	chr1:171750923-171752879				chr1:171750922-171750923;chr1:171752879-171752880		100.00	100.00	100.00	100.00	100.00	100.00	100.00	100.00	100.00	100.00	100.00	100.00	97.26	100.00	100.00	100.00
N	alternative_donor	ADORA2B	chr17	+	chr17:15848898-15877992;chr17:15875651-15877992;chr17:15849770-15877992;chr17:15857099-15877992;chr17:15874872-15877992;chr17:15860560-15877992;chr17:15873283-15877992;chr17:15849781-15877992;chr17:15843742-15877992;chr17:15873144-15877992;chr17:15856318-15877992	chr17:15849777-15877992		chr17:15843742-15848897;chr17:15848898-15849769;chr17:15849770-15849776;chr17:15849777-15849780;chr17:15849781-15856317;chr17:15856318-15857098;chr17:15857099-15860559;chr17:15860560-15873143;chr17:15873144-15873282;chr17:15873283-15874871;chr17:15874872-15875650	chr17:15843741-15843742;chr17:15848897-15848898;chr17:15849769-15849770;chr17:15849776-15849777;chr17:15849780-15849781;chr17:15856317-15856318;chr17:15857098-15857099;chr17:15860559-15860560;chr17:15873143-15873144;chr17:15873282-15873283;chr17:15874871-15874872		0.00	0.00	0.00	0.00	0.00	0.00	0.00	0.00	0.00	0.00	0.00	0.00	0.00	0.00	0.00	0.00
N	intron_retention		chr14	-	chr14:103413003-103416101				chr14:103413002-103413003;chr14:103416101-103416102		100.00	100.00	100.00	100.00	100.00	100.00	100.00	100.00	100.00	100.00	100.00	100.00	94.44	100.00	100.00	100.00
K	intron_retention	JOSD1	chr22	-	chr22:39096129-39097261				chr22:39096128-39096129;chr22:39097261-39097262		100.00	100.00	100.00	100.00	100.00	100.00	100.00	100.00	98.73	98.73	100.00	100.00	100.00	100.00	100.00	100.00
N	cassette	WTIP	chr19	+	chr19:34985543-34991033	chr19:34985543-34986607;chr19:34986677-34991033		chr19:34986608-34986676			100.00	100.00	100.00	100.00	100.00	100.00	100.00	98.90	NA	NA	96.77	100.00	100.00	100.00	NA	100.00
N	alternative_acceptor	MTHFR	chr1	-	chr1:11854535-11854785	chr1:11854596-11854785		chr1:11854535-11854595	chr1:11854534-11854535		100.00	95.24	87.80	92.50	90.32	83.33	92.00	100.00	100.00	94.44	96.88	90.00	89.66	92.31	94.74	100.00
N	alternative_acceptor		chr9	-	chr9:100975501-100979454	chr9:100976102-100979454		chr9:100975501-100976101	chr9:100975500-100975501		100.00	100.00	100.00	100.00	100.00	100.00	100.00	100.00	NA	NA	75.00	NA	100.00	100.00	NA	NA
N	intron_retention		chr5	-	chr5:176980264-176980531				chr5:176980263-176980264;chr5:176980531-176980532		100.00	100.00	100.00	100.00	100.00	100.00	99.69	100.00	100.00	100.00	100.00	100.00	100.00	100.00	100.00	100.00
N	cassette	PHF20	chr20	+	chr20:34430667-34457359;chr20:34435357-34457359;chr20:34446304-34457359	chr20:34435357-34450934,chr20:34430667-34450934,chr20:34446304-34450934;chr20:34451323-34457359		chr20:34450935-34451322			98.10	100.00	100.00	98.27	100.00	100.00	98.35	98.73	97.06	100.00	100.00	100.00	100.00	100.00	100.00	100.00
N	cassette	DHX29	chr5	-	chr5:54555773-54562965;chr5:54552369-54562965	chr5:54552369-54557195,chr5:54555773-54557195;chr5:54557328-54562965		chr5:54557196-54557327			100.00	95.00	96.97	100.00	95.83	100.00	95.10	98.04	100.00	96.67	98.11	97.87	100.00	96.43	90.00	95.71
K	intron_retention		chr16	-	chr16:3179655-3181747				chr16:3179654-3179655;chr16:3181747-3181748		31.82	20.83	31.25	15.00	17.39	46.67	20.83	18.18	21.43	NA	54.55	50.00	38.46	32.14	15.79	30.00
K	cassette	SMG1P1	chr16	+	chr16:22448814-22466022	chr16:22448814-22462940;chr16:22462980-22466022		chr16:22462941-22462979			100.00	91.67	100.00	100.00	100.00	94.12	89.74	90.91	NA	100.00	91.67	100.00	94.12	100.00	100.00	100.00
N	cassette	DYNC1I2	chr2	+	chr2:172563888-172582127;chr2:172549405-172582127;chr2:172544138-172582127	chr2:172549405-172571837,chr2:172563888-172571837,chr2:172544138-172571837;chr2:172571954-172582127		chr2:172571838-172571953			100.00	99.84	100.00	100.00	100.00	99.78	99.77	100.00	100.00	100.00	100.00	100.00	99.64	100.00	100.00	100.00
N	alternative_donor	NAB1	chr2	+	chr2:191513698-191514571;chr2:191513685-191514571;chr2:191514087-191514571	chr2:191514355-191514571		chr2:191513685-191513697;chr2:191513698-191514086;chr2:191514087-191514354	chr2:191513684-191513685;chr2:191513697-191513698;chr2:191514086-191514087		13.04	17.24	23.33	25.00	28.00	25.93	20.00	10.53	15.38	33.33	21.43	22.22	26.32	25.81	21.43	26.32
N	cassette	PLXNB1	chr3	-	chr3:48463615-48464173	chr3:48463615-48463739;chr3:48463869-48464173		chr3:48463740-48463868			100.00	100.00	100.00	100.00	100.00	97.73	99.33	99.22	100.00	98.33	93.33	100.00	100.00	100.00	100.00	100.00
N	intron_retention		chr17	+	chr17:75211823-75211952				chr17:75211822-75211823;chr17:75211952-75211953		100.00	100.00	100.00	100.00	100.00	100.00	96.43	100.00	100.00	100.00	100.00	100.00	100.00	100.00	100.00	100.00
N	alternative_acceptor	CHD6	chr20	-	chr20:40045981-40049147;chr20:40045990-40049147	chr20:40045987-40049147		chr20:40045981-40045986;chr20:40045987-40045989	chr20:40045980-40045981;chr20:40045986-40045987		0.00	0.00	0.00	0.00	0.00	0.00	0.00	0.00	0.00	0.00	0.00	0.00	4.35	0.00	0.00	0.00
K	intron_retention	MKS1	chr17	-	chr17:56291749-56292101				chr17:56291748-56291749;chr17:56292101-56292102		0.00	0.00	4.65	2.04	0.00	4.35	2.99	0.00	0.00	0.00	1.28	0.00	1.67	1.02	0.00	0.00
N	cassette	SFI1	chr22	+	chr22:31942958-31957275	chr22:31942958-31952927;chr22:31953046-31957275		chr22:31952928-31953045			100.00	100.00	100.00	100.00	100.00	100.00	95.65	100.00	100.00	100.00	100.00	100.00	100.00	100.00	100.00	100.00
N	intron_retention		chr20	+	chr20:44442108-44443022				chr20:44442107-44442108;chr20:44443022-44443023		93.33	100.00	100.00	100.00	NA	NA	100.00	NA	100.00	100.00	NA	100.00	NA	NA	100.00	100.00
N	coord_cassette	CCAR1	chr10	+	chr10:70514585-70517050	chr10:70514585-70515126;chr10:70515294-70516029;chr10:70516241-70517050		chr10:70515127-70515293;chr10:70516030-70516240			100.00	100.00	99.67	100.00	100.00	100.00	100.00	100.00	100.00	100.00	100.00	100.00	100.00	100.00	100.00	100.00
N	intron_retention		chr5	-	chr5:149823880-149826362				chr5:149823879-149823880;chr5:149826362-149826363		100.00	100.00	100.00	100.00	100.00	100.00	100.00	100.00	100.00	100.00	100.00	100.00	100.00	99.78	100.00	100.00
N	intron_retention		chr1	.	chr1:156170250-156177710				chr1:156170249-156170250;chr1:156177710-156177711		100.00	100.00	100.00	100.00	100.00	100.00	100.00	100.00	100.00	100.00	100.00	100.00	100.00	100.00	100.00	95.45
N	alternative_donor		chr14	+	chr14:55596835-55597303;chr14:55596366-55597303	chr14:55596019-55597303		chr14:55596019-55596365;chr14:55596366-55596834	chr14:55596018-55596019;chr14:55596365-55596366		22.22	14.81	8.33	11.76	15.00	20.00	30.43	60.47	9.30	6.25	62.05	79.23	36.61	31.84	10.77	13.95
N	alternative_donor	KLHDC4	chr16	-	chr16:87733757-87734533	chr16:87733757-87733845		chr16:87733846-87734533	chr16:87734533-87734534		93.75	84.21	100.00	100.00	100.00	100.00	84.21	100.00	85.71	90.32	87.50	100.00	92.31	87.50	88.57	89.47
N	alternative_donor		chr19	-	chr19:1612430-1615422;chr19:1612430-1615283;chr19:1612430-1613438;chr19:1612430-1612950	chr19:1612430-1615684		chr19:1612951-1613438;chr19:1613439-1615283;chr19:1615284-1615422;chr19:1615423-1615684	chr19:1613438-1613439;chr19:1615283-1615284;chr19:1615422-1615423;chr19:1615684-1615685		47.25	33.75	38.53	43.81	60.67	53.33	57.78	40.22	32.50	37.97	36.65	47.66	43.02	36.53	28.95	29.91
K	coord_cassette	GRN	chr17	+	chr17:42422703-42426525	chr17:42422703-42422898;chr17:42422974-42423456;chr17:42423597-42426525		chr17:42422899-42422973;chr17:42423457-42423596			0.48	0.00	0.00	0.00	0.15	0.00	0.41	0.00	0.00	0.00	0.26	0.30	0.25	0.39	0.00	0.23
K	intron_retention	MARK4	chr19	+	chr19:45754898-45762246				chr19:45754897-45754898;chr19:45762246-45762247		1.15	0.98	1.96	1.35	3.57	4.76	1.99	1.35	0.00	0.00	2.22	0.00	0.00	0.00	8.00	0.00
N	intron_retention		chr9	+	chr9:75769456-75773437				chr9:75769455-75769456;chr9:75773437-75773438		100.00	93.33	100.00	90.00	100.00	100.00	97.50	100.00	100.00	100.00	95.92	100.00	96.88	100.00	100.00	96.00
N	intron_retention		chr15	-	chr15:89445081-89447167				chr15:89445080-89445081;chr15:89447167-89447168		100.00	100.00	100.00	100.00	100.00	100.00	97.67	100.00	100.00	100.00	100.00	100.00	100.00	100.00	100.00	100.00
N	alternative_donor	CDK5RAP1	chr20	-	chr20:31948298-31954528;chr20:31948298-31954664;chr20:31948298-31954292;chr20:31948298-31954769	chr20:31948298-31953571		chr20:31953572-31954292;chr20:31954293-31954528;chr20:31954529-31954664;chr20:31954665-31954769	chr20:31954292-31954293;chr20:31954528-31954529;chr20:31954664-31954665;chr20:31954769-31954770		0.00	0.00	0.00	0.00	0.00	0.00	0.00	0.00	0.80	0.00	0.00	0.00	0.00	0.00	0.00	0.00
N	alternative_first_exon	GNB2L1	chr5	-	chr5:180664720-180666066;chr5:180664720-180665098	chr5:180664720-180666486	chr5:180666067-180666177;chr5:180665099-180665663	chr5:180666487-180666582			0.00	0.00	0.00	0.01	0.00	0.00	0.04	0.03	0.00	0.00	0.01	0.01	0.00	0.01	0.03	0.00
N	intron_retention		chr2	-	chr2:216272902-216274315				chr2:216272901-216272902;chr2:216274315-216274316		100.00	100.00	100.00	99.96	100.00	100.00	100.00	100.00	100.00	100.00	100.00	100.00	100.00	100.00	100.00	100.00
N	intron_retention		chr11	-	chr11:62444465-62444989				chr11:62444464-62444465;chr11:62444989-62444990		100.00	100.00	100.00	100.00	100.00	100.00	100.00	100.00	100.00	100.00	100.00	100.00	90.48	100.00	100.00	100.00
N	alternative_donor	LIG3	chr17	+	chr17:33316683-33317981;chr17:33316749-33317981	chr17:33317168-33317981		chr17:33316683-33316748;chr17:33316749-33317167	chr17:33316682-33316683;chr17:33316748-33316749		1.89	1.75	1.56	1.82	2.04	0.00	2.04	1.69	0.00	2.02	1.32	1.22	1.37	1.82	2.27	1.12
N	alternative_donor	AP5S1	chr20	+	chr20:3790662-3802748;chr20:3801350-3802748;chr20:3801577-3802748;chr20:3801389-3802748;chr20:3801502-3802748;chr20:3801406-3802748;chr20:3785605-3802748	chr20:3801704-3802748		chr20:3785605-3790661;chr20:3790662-3801349;chr20:3801350-3801388;chr20:3801389-3801405;chr20:3801406-3801501;chr20:3801502-3801576;chr20:3801577-3801703	chr20:3785604-3785605;chr20:3790661-3790662;chr20:3801349-3801350;chr20:3801388-3801389;chr20:3801405-3801406;chr20:3801501-3801502;chr20:3801576-3801577		1.52	1.43	3.12	0.00	5.56	0.00	0.00	2.86	0.00	0.00	2.33	4.35	0.00	3.23	5.00	3.70
N	alternative_donor	PPIL4	chr6	-	chr6:149847913-149854593	chr6:149847913-149849131		chr6:149849132-149854593	chr6:149854593-149854594		0.00	0.00	0.51	0.00	0.00	0.00	0.20	0.00	0.58	0.60	0.00	0.61	0.00	0.00	0.55	0.00
N	alternative_donor	MVP	chr16	+	chr16:29856808-29857183;chr16:29857051-29857183	chr16:29856201-29857183		chr16:29856201-29856807;chr16:29856808-29857050	chr16:29856200-29856201;chr16:29856807-29856808		99.62	100.00	100.00	100.00	100.00	100.00	99.90	100.00	100.00	99.91	99.90	99.89	99.93	99.90	99.93	99.92
K	intron_retention		chr10	-	chr10:81927070-81928724				chr10:81927069-81927070;chr10:81928724-81928725		0.00	0.20	0.00	0.00	0.26	0.00	0.27	0.00	0.11	0.00	0.00	0.00	0.00	0.00	0.11	0.00
N	cassette	CASP8	chr2	+	chr2:202137500-202149538;chr2:202137666-202149538;chr2:202139677-202149538	chr2:202137666-202141549,chr2:202137500-202141549,chr2:202139677-202141549;chr2:202141828-202149538		chr2:202141550-202141827			95.88	95.41	97.78	98.13	98.31	98.32	96.95	97.14	96.30	97.00	98.82	100.00	100.00	99.12	95.65	95.92
N	intron_retention		chr7	.	chr7:72413868-72712179				chr7:72413867-72413868;chr7:72712179-72712180		100.00	100.00	100.00	100.00	100.00	100.00	100.00	100.00	NA	100.00	100.00	96.43	100.00	100.00	NA	NA
N	alternative_donor	NAPRT1	chr8	-	chr8:144660114-144660202;chr8:144660114-144660262	chr8:144660114-144661948		chr8:144660203-144660262;chr8:144660263-144661948	chr8:144660262-144660263;chr8:144661948-144661949		2.90	1.54	0.00	0.00	0.00	0.00	1.79	0.00	2.70	3.77	7.41	12.90	NA	11.11	1.27	2.84
N	alternative_donor	ATRX	chrX	-	chrX:76889201-76889791;chrX:76889201-76890084;chrX:76889201-76889759	chrX:76889201-76889839		chrX:76889760-76889791;chrX:76889792-76889839;chrX:76889840-76890084	chrX:76889791-76889792;chrX:76889839-76889840;chrX:76890084-76890085		0.00	1.35	0.00	0.00	0.00	0.00	0.99	0.00	0.00	0.00	0.00	0.00	0.00	0.00	0.00	0.00
N	alternative_acceptor	METTL4	chr18	-	chr18:2540520-2544193;chr18:2539145-2544193;chr18:2535284-2544193;chr18:2540879-2544193;chr18:2540861-2544193	chr18:2517597-2544193		chr18:2517597-2535283;chr18:2535284-2539144;chr18:2539145-2540519;chr18:2540520-2540860;chr18:2540861-2540878	chr18:2517596-2517597;chr18:2535283-2535284;chr18:2539144-2539145;chr18:2540519-2540520;chr18:2540860-2540861		0.00	11.11	0.00	0.00	0.00	0.00	6.67	0.00	0.00	0.00	0.00	0.00	0.00	0.00	0.00	0.00
N	alternative_donor	SYPL1	chr7	-	chr7:105739729-105747393;chr7:105739729-105752585;chr7:105739729-105752586;chr7:105739729-105752589;chr7:105739729-105751758;chr7:105739729-105752597	chr7:105739729-105748496		chr7:105747394-105748496;chr7:105748497-105751758;chr7:105751759-105752585;chr7:105752586-105752586;chr7:105752587-105752589;chr7:105752590-105752597	chr7:105748496-105748497;chr7:105751758-105751759;chr7:105752585-105752586;chr7:105752586-105752587;chr7:105752589-105752590;chr7:105752597-105752598		0.00	0.00	0.00	0.00	0.00	0.00	0.00	0.00	0.00	0.00	0.00	0.00	0.00	0.00	0.00	0.00
N	alternative_acceptor	SYNE2	chr14	+	chr14:64564865-64565464;chr14:64564865-64565245	chr14:64564865-64565472		chr14:64565246-64565464;chr14:64565465-64565472	chr14:64565464-64565465;chr14:64565472-64565473		0.00	0.00	0.00	0.00	0.00	3.57	0.00	0.00	0.00	0.00	0.00	NA	0.00	0.00	0.00	0.00
K	cassette	ANKEF1	chr20	+	chr20:10015982-10018905	chr20:10015982-10016226;chr20:10016291-10018905		chr20:10016227-10016290			9.68	4.26	26.92	17.14	17.65	20.59	10.77	7.69	10.34	25.00	23.91	11.90	16.13	21.15	15.38	10.81
N	alternative_donor	UPF3B	chrX	-	chrX:118972491-118974608;chrX:118972491-118973215	chrX:118972491-118974556		chrX:118973216-118974556;chrX:118974557-118974608	chrX:118974556-118974557;chrX:118974608-118974609		0.00	0.00	0.00	0.00	0.00	0.00	1.54	0.00	1.14	3.85	2.50	2.70	0.00	7.27	4.11	3.06
N	alternative_acceptor	BRMS1L	chr14	+	chr14:36304130-36331795;chr14:36304130-36311939;chr14:36304130-36330903;chr14:36304130-36327782	chr14:36304130-36325255		chr14:36311940-36325255;chr14:36325256-36327782;chr14:36327783-36330903;chr14:36330904-36331795	chr14:36325255-36325256;chr14:36327782-36327783;chr14:36330903-36330904;chr14:36331795-36331796		0.00	0.00	0.00	0.00	0.00	0.00	0.00	0.00	0.00	0.00	0.00	0.00	0.00	0.00	0.00	0.00
N	alternative_first_exon	ZNF621	chr3	+	chr3:40558182-40567269;chr3:40547868-40567269	chr3:40566530-40567269,chr3:40566766-40567269	chr3:40547795-40547867	chr3:40566376-40566529			100.00	100.00	100.00	100.00	96.88	96.88	100.00	100.00	100.00	80.00	100.00	95.00	86.49	90.91	90.00	100.00
N	alternative_acceptor	HMGCR	chr5	+	chr5:74655965-74656112;chr5:74655965-74656179	chr5:74655965-74668689		chr5:74656113-74656179;chr5:74656180-74668689	chr5:74656179-74656180;chr5:74668689-74668690		0.00	0.00	0.00	0.00	0.00	0.00	0.71	0.00	0.00	0.00	0.00	0.00	0.00	0.00	0.00	0.00
K	intron_retention		chr14	+	chr14:73418586-73420868				chr14:73418585-73418586;chr14:73420868-73420869		3.45	0.00	0.00	0.00	0.00	0.00	1.59	3.85	0.00	3.85	0.00	0.00	0.00	2.94	0.00	8.82
K	alternative_acceptor	PTPN18	chr2	+	chr2:131128861-131129829	chr2:131128861-131129661		chr2:131129662-131129829	chr2:131129829-131129830		10.53	8.82	10.53	3.03	10.53	16.00	18.92	27.27	23.53	18.52	8.42	7.53	13.64	9.00	27.50	39.29
N	cassette	TRAK1	chr3	+	chr3:42230617-42234566	chr3:42230617-42233049;chr3:42233129-42234566		chr3:42233050-42233128			100.00	100.00	100.00	98.91	99.18	100.00	99.33	100.00	99.00	100.00	100.00	100.00	100.00	100.00	100.00	100.00
N	intron_retention		chr12	.	chr12:77423868-77423897				chr12:77423867-77423868;chr12:77423897-77423898		100.00	100.00	99.05	100.00	100.00	100.00	100.00	100.00	100.00	100.00	100.00	100.00	100.00	NA	100.00	100.00
N	intron_retention	ALS2CL	chr3	-	chr3:46727135-46727428				chr3:46727134-46727135;chr3:46727428-46727429		29.63	33.33	62.50	72.73	60.00	NA	32.89	34.62	NA	NA	NA	NA	NA	NA	NA	NA
N	intron_retention		chr6	.	chr6:31628344-31628440				chr6:31628343-31628344;chr6:31628440-31628441		100.00	100.00	100.00	100.00	100.00	100.00	100.00	98.44	100.00	100.00	100.00	100.00	100.00	100.00	100.00	100.00
K	intron_retention		chr22	+	chr22:45723945-45726483				chr22:45723944-45723945;chr22:45726483-45726484		0.00	2.17	5.88	2.86	0.00	7.69	6.41	0.00	0.00	0.00	81.25	71.05	83.87	74.51	0.00	0.00
N	alternative_acceptor	LENG8	chr19	+	chr19:54963445-54963709;chr19:54963445-54963829	chr19:54963445-54963694		chr19:54963695-54963709;chr19:54963710-54963829	chr19:54963709-54963710;chr19:54963829-54963830		0.00	0.00	0.00	0.00	0.00	0.00	0.00	0.00	0.00	0.00	0.00	0.00	0.09	0.00	0.00	0.00
N	intron_retention		chr2	+	chr2:242689710-242695263				chr2:242689709-242689710;chr2:242695263-242695264		100.00	100.00	93.33	100.00	100.00	100.00	100.00	100.00	100.00	94.74	100.00	95.00	94.12	95.83	88.89	100.00
N	intron_retention		chr2	+	chr2:242512001-242512118				chr2:242512000-242512001;chr2:242512118-242512119		95.24	98.08	100.00	98.58	100.00	100.00	96.59	97.32	100.00	100.00	98.59	100.00	100.00	100.00	96.58	98.78
N	alternative_acceptor	CTSH	chr15	-	chr15:79219779-79220054;chr15:79219173-79220054;chr15:79219211-79220054;chr15:79219282-79220054;chr15:79217783-79220054;chr15:79218597-79220054	chr15:79219124-79220054		chr15:79217783-79218596;chr15:79218597-79219123;chr15:79219124-79219172;chr15:79219173-79219210;chr15:79219211-79219281;chr15:79219282-79219778	chr15:79217782-79217783;chr15:79218596-79218597;chr15:79219123-79219124;chr15:79219172-79219173;chr15:79219210-79219211;chr15:79219281-79219282		0.00	0.00	0.53	0.51	0.37	0.00	0.50	0.00	0.70	0.47	0.29	0.41	1.03	0.21	0.53	0.29
N	cassette	AFAP1L1	chr5	+	chr5:148689699-148695383	chr5:148689699-148691674;chr5:148691768-148695383		chr5:148691675-148691767			97.06	100.00	100.00	100.00	100.00	100.00	100.00	100.00	NA	NA	NA	NA	NA	NA	NA	NA
N	alternative_donor	NOSTRIN	chr2	+	chr2:169684731-169684929	chr2:169684786-169684929		chr2:169684731-169684785	chr2:169684730-169684731		0.00	0.00	0.00	NA	0.00	0.00	0.00	0.00	NA	NA	NA	NA	NA	NA	NA	NA
N	alternative_acceptor	TRPT1	chr11	-	chr11:63990214-63991756;chr11:63991686-63991756;chr11:63991597-63991756;chr11:63991635-63991756;chr11:63991606-63991756	chr11:63991683-63991756		chr11:63990214-63991596;chr11:63991597-63991605;chr11:63991606-63991634;chr11:63991635-63991682;chr11:63991683-63991685	chr11:63990213-63990214;chr11:63991596-63991597;chr11:63991605-63991606;chr11:63991634-63991635;chr11:63991682-63991683		90.91	86.67	85.71	87.50	88.46	88.89	84.31	88.00	87.88	84.21	85.71	83.33	83.33	84.62	76.32	79.25
N	alternative_acceptor	GSDMB	chr17	-	chr17:38068751-38073334	chr17:38069025-38073334		chr17:38068751-38069024	chr17:38068750-38068751		4.65	6.38	3.23	2.78	10.34	4.55	4.17	1.89	7.41	5.56	4.65	6.52	16.67	11.11	2.38	5.56
K	intron_retention	ITPR3	chr6	+	chr6:33654297-33654785				chr6:33654296-33654297;chr6:33654785-33654786		0.25	1.04	0.20	0.22	0.00	0.00	0.56	0.00	0.00	0.30	0.48	0.00	0.00	0.00	0.00	0.23
N	intron_retention		chr6	+	chr6:31935795-31936104				chr6:31935794-31935795;chr6:31936104-31936105		100.00	100.00	88.10	92.59	91.67	85.71	98.00	100.00	96.88	88.10	93.10	89.19	86.67	92.86	100.00	97.14
N	intron_retention		chr11	.	chr11:1776257-1778621				chr11:1776256-1776257;chr11:1778621-1778622		100.00	100.00	100.00	100.00	99.92	100.00	100.00	100.00	100.00	100.00	100.00	100.00	100.00	100.00	100.00	100.00
N	alternative_acceptor		chr14	+	chr14:24629617-24629731	chr14:24629617-24629728		chr14:24629729-24629731	chr14:24629731-24629732		100.00	97.62	100.00	100.00	97.06	100.00	100.00	100.00	100.00	100.00	97.30	98.67	100.00	100.00	100.00	100.00
K	intron_retention	CLCN6	chr1	+	chr1:11888682-11889252				chr1:11888681-11888682;chr1:11889252-11889253		2.78	12.07	23.91	26.42	21.88	22.22	10.71	8.33	6.25	NA	NA	NA	NA	NA	NA	NA
N	intron_retention		chr17	-	chr17:79804483-79804926				chr17:79804482-79804483;chr17:79804926-79804927		100.00	99.21	100.00	100.00	100.00	100.00	100.00	100.00	100.00	100.00	100.00	100.00	100.00	100.00	100.00	100.00
N	intron_retention		chr3	.	chr3:9429851-9431972				chr3:9429850-9429851;chr3:9431972-9431973		97.30	100.00	100.00	100.00	100.00	100.00	100.00	100.00	100.00	100.00	100.00	100.00	100.00	100.00	100.00	96.77
K	intron_retention		chr8	+	chr8:87563463-87567078				chr8:87563462-87563463;chr8:87567078-87567079		0.00	0.00	0.63	0.00	0.00	0.00	0.19	0.00	0.34	0.28	0.00	0.00	0.00	0.20	0.33	0.00
N	alternative_donor	AJUBA	chr14	-	chr14:23447655-23450469;chr14:23447655-23449811;chr14:23447655-23449739;chr14:23447655-23448435;chr14:23447655-23451417;chr14:23447655-23448346;chr14:23447655-23448987;chr14:23447655-23447902	chr14:23447655-23448962		chr14:23447903-23448346;chr14:23448347-23448435;chr14:23448436-23448962;chr14:23448963-23448987;chr14:23448988-23449739;chr14:23449740-23449811;chr14:23449812-23450469;chr14:23450470-23451417	chr14:23448346-23448347;chr14:23448435-23448436;chr14:23448962-23448963;chr14:23448987-23448988;chr14:23449739-23449740;chr14:23449811-23449812;chr14:23450469-23450470;chr14:23451417-23451418		0.26	0.24	0.66	0.61	0.59	1.16	0.34	0.51	0.37	0.44	0.34	0.40	0.37	0.74	0.27	0.00
N	intron_retention		chr22	+	chr22:39083112-39137833				chr22:39083111-39083112;chr22:39137833-39137834		100.00	99.37	100.00	100.00	100.00	100.00	100.00	100.00	100.00	100.00	100.00	100.00	100.00	100.00	100.00	100.00
N	alternative_acceptor	VWA9	chr15	-	chr15:65899764-65903435;chr15:65903134-65903435;chr15:65899781-65903435	chr15:65899709-65903435		chr15:65899709-65899763;chr15:65899764-65899780;chr15:65899781-65903133	chr15:65899708-65899709;chr15:65899763-65899764;chr15:65899780-65899781		0.00	2.41	0.00	0.00	0.00	0.00	0.00	0.00	0.00	0.00	0.00	0.00	0.00	0.00	0.00	0.00
N	alternative_acceptor	CIC	chr19	+	chr19:42798888-42798980;chr19:42798888-42798975	chr19:42798888-42799028		chr19:42798976-42798980;chr19:42798981-42799028	chr19:42798980-42798981;chr19:42799028-42799029		4.17	3.12	3.80	0.00	0.00	0.00	0.00	0.00	0.00	0.00	0.00	0.00	0.00	3.64	2.86	0.00
K	intron_retention	TNK1	chr17	+	chr17:7287573-7287802				chr17:7287572-7287573;chr17:7287802-7287803		5.88	4.76	6.15	4.69	6.12	4.08	4.65	2.94	7.69	0.00	8.33	0.00	5.71	5.26	2.63	3.85
K	intron_retention	SIPA1L3	chr19	+	chr19:38692638-38694766				chr19:38692637-38692638;chr19:38694766-38694767		0.00	0.91	0.00	0.00	0.00	0.00	0.00	0.92	0.00	0.00	0.00	1.11	0.00	0.50	0.00	0.00
K	intron_retention	TOP2A	chr17	-	chr17:38555384-38556123				chr17:38555383-38555384;chr17:38556123-38556124		0.00	0.00	0.00	0.27	0.00	0.00	0.00	0.00	0.00	0.00	0.12	0.19	0.38	0.59	0.08	0.08
N	alternative_donor		chr19	+	chr19:49994357-50001661	chr19:50001565-50001661		chr19:49994357-50001564	chr19:49994356-49994357		100.00	100.00	100.00	100.00	50.00	100.00	100.00	100.00	100.00	100.00	100.00	100.00	100.00	100.00	100.00	100.00
K	intron_retention		chr14	-	chr14:23540396-23540635				chr14:23540395-23540396;chr14:23540635-23540636		43.75	52.63	58.90	63.79	65.00	56.10	46.07	47.83	36.21	37.04	38.60	39.58	65.00	63.89	33.33	23.19
K	alternative_last_exon	ZNF124	chr1	-	chr1:247320510-247322307,chr1:247286203-247322307,chr1:247318998-247322307,chr1:247320424-247322307,chr1:247321235-247322307;chr1:247320520-247322307,chr1:247320706-247322307;chr1:247287174-247322307	chr1:247302060-247322307	chr1:247319722-247320519;chr1:247285277-247287173	chr1:247301447-247302059			11.11	0.00	0.00	5.88	0.00	4.35	0.00	0.00	2.00	3.77	5.33	4.00	3.85	4.55	4.44	2.56
N	alternative_donor		chr4	-	chr4:74478953-74486155	chr4:74478953-74486004		chr4:74486005-74486155	chr4:74486155-74486156		100.00	100.00	100.00	87.50	100.00	100.00	97.37	100.00	NA	NA	NA	NA	NA	NA	NA	NA
N	intron_retention		chr6	-	chr6:160468231-160468322				chr6:160468230-160468231;chr6:160468322-160468323		100.00	100.00	100.00	100.00	100.00	100.00	99.70	100.00	100.00	100.00	100.00	100.00	100.00	100.00	100.00	100.00
N	intron_retention		chr17	.	chr17:79477862-79478438				chr17:79477861-79477862;chr17:79478438-79478439		100.00	100.00	100.00	100.00	100.00	100.00	100.00	100.00	100.00	100.00	100.00	100.00	100.00	99.95	100.00	100.00
N	cassette	RNF38	chr9	-	chr9:36376125-36401094;chr9:36376125-36400177;chr9:36376125-36400093;chr9:36376125-36400550;chr9:36376125-36424609;chr9:36369930-36400550;chr9:36376125-36395400;chr9:36376125-36400252	chr9:36369930-36390463,chr9:36376125-36390463;chr9:36390614-36400550,chr9:36390614-36400177,chr9:36390614-36400093,chr9:36390614-36424609,chr9:36390614-36395400,chr9:36390614-36400252,chr9:36390614-36401094		chr9:36390464-36390613			25.00	35.00	22.22	15.79	23.33	12.00	20.41	26.09	30.00	23.53	34.48	22.22	22.86	28.57	31.25	20.24
N	alternative_acceptor	MPRIP	chr17	+	chr17:17083984-17087556;chr17:17083984-17088145;chr17:17083984-17088136;chr17:17083984-17088138;chr17:17083984-17084273;chr17:17083984-17144119;chr17:17083984-17091641;chr17:17083984-17084154;chr17:17083984-17093181	chr17:17083984-17085622		chr17:17084155-17084273;chr17:17084274-17085622;chr17:17085623-17087556;chr17:17087557-17088136;chr17:17088137-17088138;chr17:17088139-17088145;chr17:17088146-17091641;chr17:17091642-17093181;chr17:17093182-17144119	chr17:17084273-17084274;chr17:17085622-17085623;chr17:17087556-17087557;chr17:17088136-17088137;chr17:17088138-17088139;chr17:17088145-17088146;chr17:17091641-17091642;chr17:17093181-17093182;chr17:17144119-17144120		1.72	2.70	2.86	2.67	2.33	5.77	4.27	5.68	2.44	6.38	1.92	5.71	4.88	3.33	1.08	3.60
N	cassette	PDS5A	chr4	-	chr4:39846422-39850470;chr4:39839829-39850470	chr4:39839829-39847437,chr4:39846422-39847437;chr4:39847501-39850470		chr4:39847438-39847500			100.00	100.00	99.49	100.00	99.38	99.33	99.42	100.00	100.00	100.00	100.00	100.00	100.00	100.00	100.00	100.00
N	intron_retention		chr2	+	chr2:29117717-29124852				chr2:29117716-29117717;chr2:29124852-29124853		100.00	100.00	100.00	100.00	100.00	100.00	100.00	100.00	98.44	100.00	100.00	100.00	97.78	100.00	100.00	100.00
N	intron_retention		chr7	.	chr7:123332711-123332836				chr7:123332710-123332711;chr7:123332836-123332837		100.00	100.00	100.00	98.95	100.00	100.00	100.00	100.00	100.00	100.00	100.00	100.00	100.00	100.00	100.00	100.00
N	alternative_acceptor	TTC19	chr17	+	chr17:15930017-15947816;chr17:15930017-15947758;chr17:15930017-15931567;chr17:15930017-15942129;chr17:15930017-15930687;chr17:15930017-15966876;chr17:15930017-15944287	chr17:15930017-15971210		chr17:15930688-15931567;chr17:15931568-15942129;chr17:15942130-15944287;chr17:15944288-15947758;chr17:15947759-15947816;chr17:15947817-15966876;chr17:15966877-15971210	chr17:15931567-15931568;chr17:15942129-15942130;chr17:15944287-15944288;chr17:15947758-15947759;chr17:15947816-15947817;chr17:15966876-15966877;chr17:15971210-15971211		0.00	0.00	0.00	0.00	0.00	0.00	0.00	4.17	0.00	0.00	0.00	0.00	0.00	0.00	0.00	0.00
N	intron_retention		chr9	-	chr9:34399304-34399339				chr9:34399303-34399304;chr9:34399339-34399340		100.00	100.00	100.00	100.00	100.00	100.00	100.00	100.00	100.00	100.00	96.00	100.00	100.00	100.00	100.00	100.00
N	intron_retention		chr1	.	chr1:21544363-21544397				chr1:21544362-21544363;chr1:21544397-21544398		100.00	100.00	99.19	100.00	100.00	100.00	100.00	100.00	100.00	100.00	100.00	100.00	100.00	100.00	100.00	100.00
N	intron_retention		chr12	+	chr12:54678106-54678332				chr12:54678105-54678106;chr12:54678332-54678333		100.00	99.21	100.00	100.00	99.33	100.00	99.52	100.00	98.97	99.07	100.00	100.00	100.00	100.00	100.00	98.70
N	intron_retention		chr21	-	chr21:9907493-9909046				chr21:9907492-9907493;chr21:9909046-9909047		87.10	83.87	100.00	94.12	87.50	88.46	84.81	100.00	100.00	100.00	100.00	100.00	100.00	100.00	100.00	100.00
K	intron_retention		chr11	-	chr11:64559895-64563744				chr11:64559894-64559895;chr11:64563744-64563745		0.00	0.00	0.00	1.09	0.00	1.43	2.73	2.17	0.00	0.00	NA	NA	0.00	0.00	1.45	0.00
N	intron_retention		chr2	-	chr2:55479676-55495785				chr2:55479675-55479676;chr2:55495785-55495786		100.00	100.00	100.00	100.00	100.00	100.00	100.00	100.00	100.00	100.00	100.00	99.30	100.00	100.00	100.00	98.73
K	intron_retention		chr1	-	chr1:35496939-35497231				chr1:35496938-35496939;chr1:35497231-35497232		41.67	68.75	61.54	75.00	72.73	84.62	65.22	72.73	NA	NA	NA	NA	NA	75.00	NA	NA
N	cassette	VAPA	chr18	+	chr18:9936211-9944920;chr18:9936211-9950391	chr18:9936211-9936982;chr18:9937064-9950391,chr18:9937064-9944920		chr18:9936983-9937063			99.73	100.00	100.00	99.53	99.73	99.75	99.69	99.53	100.00	100.00	100.00	100.00	100.00	100.00	100.00	100.00
N	alternative_acceptor	ZNF600	chr19	-	chr19:53282161-53284569;chr19:53284309-53284569	chr19:53284178-53284569		chr19:53282161-53284177;chr19:53284178-53284308	chr19:53282160-53282161;chr19:53284177-53284178		0.00	0.00	0.00	0.00	0.00	0.00	0.00	0.00	0.00	0.00	NA	NA	0.00	0.00	0.00	0.00
N	alternative_acceptor	TNFRSF10B	chr8	-	chr8:22884802-22885234;chr8:22884742-22885234;chr8:22884831-22885234	chr8:22884835-22885234		chr8:22884742-22884801;chr8:22884802-22884830;chr8:22884831-22884834	chr8:22884741-22884742;chr8:22884801-22884802;chr8:22884830-22884831		2.31	2.03	3.83	3.58	2.76	3.36	2.16	2.20	3.70	3.93	5.03	4.21	5.61	5.40	2.52	2.57
N	intron_retention		chr4	.	chr4:174253254-174254296				chr4:174253253-174253254;chr4:174254296-174254297		100.00	100.00	100.00	100.00	100.00	100.00	100.00	100.00	100.00	100.00	100.00	100.00	100.00	99.81	100.00	100.00
N	alternative_donor	VRK3	chr19	-	chr19:19427403-19431872;chr19:19427403-19431275	chr19:19427403-19431271		chr19:19431272-19431275;chr19:19431276-19431872	chr19:19431275-19431276;chr19:19431872-19431873		100.00	100.00	100.00	100.00	100.00	100.00	100.00	100.00	95.24	100.00	100.00	100.00	100.00	100.00	100.00	100.00
K	intron_retention	KPNB1	chr17	+	chr17:45760157-45761678				chr17:45760156-45760157;chr17:45761678-45761679		92.29	93.19	92.08	91.75	94.79	94.21	94.16	94.36	94.47	93.90	94.80	94.38	94.77	94.94	93.14	94.36
N	intron_retention		chr19	.	chr19:50000853-50001175				chr19:50000852-50000853;chr19:50001175-50001176		100.00	100.00	100.00	100.00	100.00	100.00	92.92	92.16	100.00	100.00	93.33	98.00	96.15	100.00	100.00	100.00
N	intron_retention		chr7	.	chr7:100781546-100781718				chr7:100781545-100781546;chr7:100781718-100781719		100.00	100.00	100.00	100.00	100.00	100.00	99.96	100.00	NA	NA	NA	NA	NA	NA	NA	NA
K	intron_retention	ZSWIM6	chr5	+	chr5:60822224-60825878				chr5:60822223-60822224;chr5:60825878-60825879		12.50	10.91	16.67	11.11	22.73	17.39	15.94	10.00	20.00	20.31	23.53	14.29	34.38	28.57	18.87	15.09
N	intron_retention		chr19	+	chr19:16191761-16192722				chr19:16191760-16191761;chr19:16192722-16192723		100.00	93.33	100.00	100.00	100.00	100.00	100.00	100.00	100.00	100.00	100.00	100.00	100.00	97.14	80.00	100.00
N	alternative_acceptor	ZNF496	chr1	-	chr1:247467360-247471776;chr1:247399393-247471776;chr1:247471330-247471776;chr1:247464579-247471776;chr1:247454763-247471776;chr1:247462510-247471776;chr1:247466608-247471776;chr1:247448595-247471776;chr1:247468574-247471776;chr1:247466038-247471776;chr1:247455543-247471776;chr1:247470185-247471776;chr1:247464509-247471776;chr1:247454494-247471776	chr1:247464745-247471776		chr1:247399393-247448594;chr1:247448595-247454493;chr1:247454494-247454762;chr1:247454763-247455542;chr1:247455543-247462509;chr1:247462510-247464508;chr1:247464509-247464578;chr1:247464579-247464744;chr1:247464745-247466037;chr1:247466038-247466607;chr1:247466608-247467359;chr1:247467360-247468573;chr1:247468574-247470184;chr1:247470185-247471329	chr1:247399392-247399393;chr1:247448594-247448595;chr1:247454493-247454494;chr1:247454762-247454763;chr1:247455542-247455543;chr1:247462509-247462510;chr1:247464508-247464509;chr1:247464578-247464579;chr1:247464744-247464745;chr1:247466037-247466038;chr1:247466607-247466608;chr1:247467359-247467360;chr1:247468573-247468574;chr1:247470184-247470185		0.00	0.00	0.00	0.00	0.00	9.09	4.17	8.33	16.67	0.00	3.85	0.00	3.45	2.38	0.00	0.00
N	intron_retention		chr3	+	chr3:179293020-179293190				chr3:179293019-179293020;chr3:179293190-179293191		100.00	100.00	100.00	100.00	NA	NA	90.00	NA	100.00	100.00	100.00	NA	NA	100.00	100.00	100.00
N	intron_retention		chr3	-	chr3:44959636-44968193				chr3:44959635-44959636;chr3:44968193-44968194		100.00	97.17	100.00	100.00	99.18	100.00	100.00	98.78	100.00	100.00	100.00	100.00	100.00	100.00	100.00	100.00
N	alternative_donor		chr1	+	chr1:183204866-183206486;chr1:183201876-183206486;chr1:183192293-183206486	chr1:183204858-183206486		chr1:183192293-183201875;chr1:183201876-183204857;chr1:183204858-183204865	chr1:183192292-183192293;chr1:183201875-183201876;chr1:183204857-183204858		18.20	12.48	14.33	97.28	17.26	NA	4.47	NA	18.60	NA	26.32	NA	NA	NA	NA	NA
N	alternative_donor		chr17	+	chr17:36872082-36872440;chr17:36872004-36872440	chr17:36872338-36872440		chr17:36872004-36872081;chr17:36872082-36872337	chr17:36872003-36872004;chr17:36872081-36872082		31.58	37.50	40.48	33.82	41.38	39.06	65.33	42.55	17.65	NA	30.53	NA	31.54	27.00	NA	NA
K	intron_retention		chr3	-	chr3:48689482-48689869				chr3:48689481-48689482;chr3:48689869-48689870		0.00	19.05	21.88	25.93	34.62	31.43	9.76	9.68	25.00	27.78	NA	NA	25.00	50.00	25.71	24.14
N	alternative_acceptor	COL16A1	chr1	-	chr1:32150470-32151239;chr1:32150814-32151239;chr1:32150735-32151239	chr1:32150458-32151239		chr1:32150458-32150469;chr1:32150470-32150734;chr1:32150735-32150813	chr1:32150457-32150458;chr1:32150469-32150470;chr1:32150734-32150735		98.73	98.62	97.23	97.71	98.70	97.85	98.58	100.00	NA	NA	NA	NA	NA	NA	NA	NA
K	intron_retention	NEK3	chr13	-	chr13:52719027-52722549				chr13:52719026-52719027;chr13:52722549-52722550		1.89	3.37	2.86	7.69	8.70	6.90	3.82	3.17	NA	NA	NA	NA	NA	NA	NA	NA
N	intron_retention		chr12	-	chr12:49579381-49579657				chr12:49579380-49579381;chr12:49579657-49579658		100.00	100.00	100.00	100.00	100.00	100.00	100.00	100.00	NA	NA	100.00	NA	100.00	100.00	90.00	100.00
N	intron_retention		chr14	-	chr14:77924506-77924560				chr14:77924505-77924506;chr14:77924560-77924561		100.00	100.00	100.00	99.64	100.00	100.00	100.00	100.00	100.00	100.00	100.00	100.00	100.00	100.00	100.00	100.00
N	intron_retention		chr16	-	chr16:4391423-4393161				chr16:4391422-4391423;chr16:4393161-4393162		100.00	100.00	100.00	100.00	100.00	100.00	100.00	100.00	100.00	100.00	100.00	98.04	96.88	100.00	98.04	100.00
N	intron_retention		chr5	-	chr5:141357995-141358034				chr5:141357994-141357995;chr5:141358034-141358035		100.00	99.81	100.00	100.00	100.00	100.00	100.00	100.00	100.00	100.00	100.00	100.00	100.00	100.00	100.00	100.00
N	alternative_acceptor		chr4	+	chr4:53525844-53526856;chr4:53525844-53526850	chr4:53525844-53527058		chr4:53526851-53526856;chr4:53526857-53527058	chr4:53526856-53526857;chr4:53527058-53527059		64.29	66.67	73.68	69.23	66.67	60.00	52.38	58.33	71.43	69.23	64.71	55.56	50.00	57.69	85.71	75.00
N	alternative_donor	PDCL3	chr2	+	chr2:101179536-101182964;chr2:101179816-101182964;chr2:101180922-101182964;chr2:101179972-101182964	chr2:101179532-101182964		chr2:101179532-101179535;chr2:101179536-101179815;chr2:101179816-101179971;chr2:101179972-101180921	chr2:101179531-101179532;chr2:101179535-101179536;chr2:101179815-101179816;chr2:101179971-101179972		0.00	0.00	0.00	0.00	0.00	0.00	2.00	0.00	0.00	0.00	0.00	0.00	0.00	0.00	0.00	0.00
K	intron_retention		chr9	+	chr9:130221351-130223451				chr9:130221350-130221351;chr9:130223451-130223452		3.12	3.19	2.00	3.49	2.33	1.45	4.85	4.82	0.00	0.00	0.00	2.90	3.64	2.56	2.50	1.49
N	intron_retention		chr16	+	chr16:29847043-29848203				chr16:29847042-29847043;chr16:29848203-29848204		100.00	100.00	100.00	100.00	99.73	100.00	100.00	100.00	100.00	100.00	100.00	100.00	100.00	100.00	100.00	100.00
K	intron_retention		chr11	-	chr11:77832221-77835066				chr11:77832220-77832221;chr11:77835066-77835067		0.00	0.67	0.72	0.00	0.00	0.00	0.37	0.80	0.54	0.00	0.00	0.00	0.66	0.52	0.40	0.46
N	alternative_acceptor	MTMR2	chr11	-	chr11:95620849-95621319;chr11:95620924-95621319	chr11:95615659-95621319		chr11:95615659-95620848;chr11:95620849-95620923	chr11:95615658-95615659;chr11:95620848-95620849		0.00	0.00	0.00	0.00	0.00	0.00	0.00	0.00	33.33	0.00	0.00	0.00	0.00	0.00	0.00	0.00
N	alternative_acceptor	PHF2	chr9	+	chr9:96438072-96438875;chr9:96438072-96438884;chr9:96438072-96438878	chr9:96438072-96438993		chr9:96438876-96438878;chr9:96438879-96438884;chr9:96438885-96438993	chr9:96438878-96438879;chr9:96438884-96438885;chr9:96438993-96438994		0.00	0.00	0.00	0.00	0.00	0.00	0.00	0.00	0.00	0.00	0.00	5.00	0.00	0.00	0.00	0.00
N	intron_retention		chr1	.	chr1:71530421-71530456				chr1:71530420-71530421;chr1:71530456-71530457		100.00	100.00	100.00	100.00	100.00	100.00	100.00	100.00	100.00	100.00	100.00	100.00	100.00	100.00	100.00	99.80
N	coord_cassette	SLC10A7	chr4	-	chr4:147204418-147227077	chr4:147204418-147214080;chr4:147214133-147215081;chr4:147215248-147227077		chr4:147214081-147214132;chr4:147215082-147215247			96.77	100.00	100.00	100.00	100.00	100.00	100.00	100.00	100.00	100.00	100.00	100.00	100.00	100.00	100.00	100.00
N	alternative_acceptor	C6orf62	chr6	-	chr6:24695714-24709004;chr6:24701861-24709004;chr6:24686704-24709004;chr6:24706973-24709004;chr6:24694974-24709004;chr6:24707135-24709004	chr6:24706491-24709004		chr6:24686704-24694973;chr6:24694974-24695713;chr6:24695714-24701860;chr6:24701861-24706490;chr6:24706491-24706972;chr6:24706973-24707134	chr6:24686703-24686704;chr6:24694973-24694974;chr6:24695713-24695714;chr6:24701860-24701861;chr6:24706490-24706491;chr6:24706972-24706973		100.00	100.00	100.00	100.00	100.00	100.00	98.68	100.00	100.00	100.00	100.00	100.00	100.00	100.00	100.00	100.00
K	intron_retention	LDB1	chr10	-	chr10:103870729-103870825				chr10:103870728-103870729;chr10:103870825-103870826		0.00	0.00	0.00	0.00	0.17	0.37	0.15	0.29	0.41	0.00	0.00	0.41	0.00	0.21	0.00	0.00
N	intron_retention		chr17	.	chr17:48154406-48154740				chr17:48154405-48154406;chr17:48154740-48154741		100.00	100.00	100.00	100.00	100.00	99.70	100.00	100.00	100.00	100.00	100.00	100.00	100.00	100.00	100.00	100.00
K	intron_retention	POLR3A	chr10	-	chr10:79781441-79781617				chr10:79781440-79781441;chr10:79781617-79781618		0.00	0.00	0.00	0.00	4.08	0.00	3.74	0.00	2.44	0.00	2.94	3.45	2.38	9.68	0.00	0.00
N	intron_retention		chr1	-	chr1:209796508-209796849				chr1:209796507-209796508;chr1:209796849-209796850		100.00	87.79	100.00	100.00	100.00	100.00	100.00	100.00	100.00	100.00	100.00	100.00	100.00	100.00	100.00	100.00
N	alternative_donor	FAM160B1	chr10	+	chr10:116587816-116590610;chr10:116589674-116590610;chr10:116581883-116590610	chr10:116584447-116590610		chr10:116581883-116584446;chr10:116584447-116587815;chr10:116587816-116589673	chr10:116581882-116581883;chr10:116584446-116584447;chr10:116587815-116587816		0.00	0.00	0.00	0.00	0.00	1.39	0.00	3.64	0.00	NA	0.00	0.00	0.00	0.00	NA	NA
N	intron_retention		chr3	-	chr3:48664486-48665366				chr3:48664485-48664486;chr3:48665366-48665367		100.00	100.00	93.44	100.00	90.00	100.00	92.94	93.75	85.71	100.00	100.00	88.89	100.00	100.00	100.00	91.67
N	alternative_acceptor	EHBP1	chr2	+	chr2:63215174-63217850	chr2:63215174-63217761		chr2:63217762-63217850	chr2:63217850-63217851		0.00	0.00	0.00	0.00	0.00	0.00	0.81	0.00	0.00	0.00	0.00	0.00	0.00	0.00	0.00	0.00
N	cassette	TK1	chr17	-	chr17:76181242-76183009	chr17:76181242-76182867;chr17:76182900-76183009		chr17:76182868-76182899			100.00	100.00	100.00	100.00	100.00	100.00	100.00	100.00	100.00	100.00	100.00	98.55	100.00	100.00	100.00	100.00
N	intron_retention		chr5	+	chr5:122343441-122343845				chr5:122343440-122343441;chr5:122343845-122343846		100.00	98.44	100.00	100.00	100.00	100.00	97.94	98.95	100.00	100.00	100.00	100.00	100.00	100.00	100.00	100.00
K	intron_retention	JAK1	chr1	-	chr1:65316594-65321191				chr1:65316593-65316594;chr1:65321191-65321192		0.00	0.00	0.00	0.38	0.00	0.00	0.47	0.68	0.00	0.00	0.00	0.00	0.00	0.00	0.00	0.00
N	cassette	ZSCAN31	chr6	-	chr6:28295311-28321638;chr6:28295311-28304566;chr6:28295311-28303858;chr6:28295311-28303606	chr6:28295311-28297079;chr6:28297492-28303606,chr6:28297492-28321638,chr6:28297492-28304566,chr6:28297492-28303858		chr6:28297080-28297491			68.75	81.82	100.00	100.00	91.11	94.12	74.36	86.67	83.67	88.24	100.00	83.33	86.96	84.62	87.69	84.62
K	intron_retention		chr3	+	chr3:184019860-184020157				chr3:184019859-184019860;chr3:184020157-184020158		0.55	0.43	0.65	0.75	0.92	0.91	0.37	0.47	0.24	0.28	0.15	1.12	1.15	0.91	0.46	0.43
N	alternative_acceptor	STC2	chr5	-	chr5:172750784-172752870;chr5:172751688-172752870;chr5:172750378-172752870;chr5:172752757-172752870;chr5:172750428-172752870	chr5:172750434-172752870		chr5:172750378-172750427;chr5:172750428-172750433;chr5:172750434-172750783;chr5:172750784-172751687;chr5:172751688-172752756	chr5:172750377-172750378;chr5:172750427-172750428;chr5:172750433-172750434;chr5:172750783-172750784;chr5:172751687-172751688		97.61	94.28	95.95	97.30	94.87	96.30	95.65	95.66	NA	NA	94.23	95.77	93.62	92.41	NA	NA
K	intron_retention	MDM2	chr12	+	chr12:69207409-69209407				chr12:69207408-69207409;chr12:69209407-69209408		0.00	1.11	0.00	0.00	0.00	6.06	1.13	2.04	NA	NA	NA	NA	NA	NA	NA	NA
N	alternative_donor		chr10	-	chr10:126476302-126477611;chr10:126476302-126477607	chr10:126476302-126477631		chr10:126477608-126477611;chr10:126477612-126477631	chr10:126477611-126477612;chr10:126477631-126477632		11.11	0.00	0.00	0.00	0.00	NA	0.00	0.00	NA	NA	12.50	0.00	0.00	0.00	0.00	0.00
N	alternative_acceptor	DNAH14	chr1	+	chr1:225117538-225140386;chr1:225117538-225140371;chr1:225117538-225140375	chr1:225117538-225121621		chr1:225121622-225140371;chr1:225140372-225140375;chr1:225140376-225140386	chr1:225140371-225140372;chr1:225140375-225140376;chr1:225140386-225140387		0.00	0.00	0.00	0.00	0.00	0.00	2.86	0.00	0.00	0.00	0.00	0.00	0.00	0.00	3.33	0.00
N	alternative_acceptor	IQGAP3	chr1	-	chr1:156535225-156535818;chr1:156534484-156535818	chr1:156534379-156535818		chr1:156534379-156534483;chr1:156534484-156535224	chr1:156534378-156534379;chr1:156534483-156534484		6.67	0.00	7.55	6.25	10.53	10.00	4.17	0.00	7.69	2.47	0.00	9.76	8.77	6.90	4.29	3.08
N	cassette	TBC1D22A	chr22	+	chr22:47274620-47307969	chr22:47274620-47287161;chr22:47287291-47307969		chr22:47287162-47287290			100.00	100.00	100.00	100.00	100.00	100.00	97.25	100.00	100.00	96.77	100.00	97.92	100.00	100.00	95.24	100.00
N	intron_retention		chr7	+	chr7:89866476-89872486				chr7:89866475-89866476;chr7:89872486-89872487		100.00	100.00	100.00	100.00	100.00	NA	100.00	100.00	100.00	98.59	90.20	96.15	96.67	100.00	100.00	100.00
K	intron_retention		chr21	+	chr21:35475208-35475795				chr21:35475207-35475208;chr21:35475795-35475796		59.09	66.67	84.88	92.00	91.80	93.85	72.93	60.87	78.64	86.93	51.02	49.21	78.02	80.77	65.77	71.02
K	intron_retention		chr1	+	chr1:146757165-146757974				chr1:146757164-146757165;chr1:146757974-146757975		0.00	0.42	0.35	0.38	0.00	0.00	0.21	0.00	0.38	0.51	0.00	0.00	0.00	0.26	0.00	0.75
N	alternative_acceptor	TIMELESS	chr12	-	chr12:56811608-56811690;chr12:56811571-56811690	chr12:56807826-56811690		chr12:56807826-56811570;chr12:56811571-56811607	chr12:56807825-56807826;chr12:56811570-56811571		0.00	0.00	0.00	0.00	0.00	0.00	0.00	0.00	0.00	0.00	0.00	0.00	0.00	0.00	1.49	0.00
K	intron_retention	DOPEY1	chr6	+	chr6:83849831-83849939				chr6:83849830-83849831;chr6:83849939-83849940		0.00	0.00	0.00	0.00	1.69	0.00	0.00	1.79	0.00	0.00	0.00	0.00	0.00	0.00	0.00	0.00
N	alternative_acceptor		chr5	+	chr5:96107400-96108971;chr5:96107400-96108343	chr5:96107400-96108494		chr5:96108344-96108494;chr5:96108495-96108971	chr5:96108494-96108495;chr5:96108971-96108972		23.58	16.19	42.06	37.80	55.75	43.59	31.08	26.99	31.36	14.98	37.22	52.65	34.73	21.99	7.02	24.21
N	intron_retention		chr5	-	chr5:140908458-140908738				chr5:140908457-140908458;chr5:140908738-140908739		100.00	100.00	100.00	100.00	99.49	100.00	100.00	100.00	100.00	100.00	100.00	100.00	100.00	100.00	100.00	100.00
N	intron_retention		chr1	-	chr1:19426923-19427011				chr1:19426922-19426923;chr1:19427011-19427012		100.00	98.26	100.00	100.00	100.00	100.00	100.00	100.00	100.00	100.00	100.00	100.00	100.00	100.00	100.00	100.00
N	alternative_donor	GATAD2B	chr1	-	chr1:153800825-153872769;chr1:153800825-153871331;chr1:153800825-153895208;chr1:153800825-153862153;chr1:153800825-153894314;chr1:153800825-153858899;chr1:153800825-153803445;chr1:153800825-153864950;chr1:153800825-153801555;chr1:153800825-153895774;chr1:153800825-153865781	chr1:153800825-153888927		chr1:153801556-153803445;chr1:153803446-153858899;chr1:153858900-153862153;chr1:153862154-153864950;chr1:153864951-153865781;chr1:153865782-153871331;chr1:153871332-153872769;chr1:153872770-153888927;chr1:153888928-153894314;chr1:153894315-153895208;chr1:153895209-153895774	chr1:153803445-153803446;chr1:153858899-153858900;chr1:153862153-153862154;chr1:153864950-153864951;chr1:153865781-153865782;chr1:153871331-153871332;chr1:153872769-153872770;chr1:153888927-153888928;chr1:153894314-153894315;chr1:153895208-153895209;chr1:153895774-153895775		0.00	0.00	0.00	0.00	0.00	0.00	0.00	0.00	0.00	0.00	0.00	0.00	0.00	0.00	0.00	0.00
K	intron_retention		chr7	-	chr7:44155493-44155713				chr7:44155492-44155493;chr7:44155713-44155714		0.20	0.10	0.26	0.42	0.49	0.44	0.13	0.43	0.00	0.20	0.47	0.14	0.16	0.51	0.18	0.33
K	intron_retention		chr1	-	chr1:185276272-185276620				chr1:185276271-185276272;chr1:185276620-185276621		0.46	0.81	0.68	0.33	0.89	0.49	1.56	2.92	0.27	0.37	0.57	0.65	0.80	0.41	0.00	0.22
N	alternative_acceptor	BUB1B	chr15	+	chr15:40477581-40477751	chr15:40477581-40477732		chr15:40477733-40477751	chr15:40477751-40477752		4.65	2.60	4.92	4.85	2.94	5.88	5.71	4.00	1.90	2.40	3.55	1.11	2.97	1.54	2.07	1.43
N	intron_retention		chr16	-	chr16:87902533-87902938				chr16:87902532-87902533;chr16:87902938-87902939		100.00	100.00	100.00	100.00	100.00	100.00	99.97	100.00	100.00	100.00	100.00	100.00	100.00	100.00	100.00	100.00
K	intron_retention		chr16	+	chr16:56717143-56717869				chr16:56717142-56717143;chr16:56717869-56717870		1.91	2.50	1.06	1.12	1.05	1.05	2.24	1.48	0.00	0.00	0.74	1.41	0.82	1.01	0.00	0.34
N	alternative_donor	FAM160B1	chr10	+	chr10:116621094-116621193	chr10:116621098-116621193		chr10:116621094-116621097	chr10:116621093-116621094		8.57	10.81	2.94	5.71	13.04	16.00	5.79	8.33	0.00	NA	3.85	0.00	4.35	2.38	6.67	NA
K	intron_retention		chr5	+	chr5:162944681-162945198				chr5:162944680-162944681;chr5:162945198-162945199		0.13	0.25	0.38	0.27	0.44	0.31	0.41	0.42	0.00	0.22	0.10	0.00	0.43	0.39	0.00	0.19
K	alternative_first_exon	CD55	chr1	+	chr1:207498095-207498966;chr1:207495913-207498966	chr1:207498096-207498966	chr1:207495727-207495912	chr1:207497904-207498095			100.00	100.00	98.25	100.00	100.00	100.00	100.00	100.00	100.00	100.00	99.85	99.81	99.96	99.78	100.00	100.00
N	alternative_acceptor	PREP	chr6	-	chr6:105728968-105729620;chr6:105726313-105729620;chr6:105726314-105729620	chr6:105728150-105729620		chr6:105726313-105726313;chr6:105726314-105728149;chr6:105728150-105728967	chr6:105726312-105726313;chr6:105726313-105726314;chr6:105728149-105728150		2.94	4.83	3.83	3.38	4.03	3.17	4.52	3.36	3.12	2.44	3.28	2.22	2.27	3.33	0.00	2.04
K	alternative_last_exon	PKP1	chr1	+	chr1:201287924-201289394	chr1:201287924-201288943	chr1:201289395-201289509	chr1:201288944-201289300			1.70	2.02	3.01	2.36	1.75	1.47	1.38	1.04	NA	NA	NA	NA	NA	NA	NA	NA
N	alternative_acceptor		chr16	+	chr16:55559560-55562353;chr16:55559560-55560782	chr16:55559560-55562288		chr16:55560783-55562288;chr16:55562289-55562353	chr16:55562288-55562289;chr16:55562353-55562354		98.36	95.77	96.97	95.52	95.45	96.97	95.21	95.08	NA	NA	97.14	97.44	96.77	97.18	NA	NA
N	alternative_donor	C2orf43	chr2	-	chr2:20990159-21001051;chr2:20990159-21001069;chr2:20990159-21001151	chr2:20990159-21001065		chr2:21001052-21001065;chr2:21001066-21001069;chr2:21001070-21001151	chr2:21001065-21001066;chr2:21001069-21001070;chr2:21001151-21001152		0.00	0.00	0.00	0.00	0.00	0.00	0.00	0.00	0.00	0.00	0.00	0.00	0.00	0.00	0.00	0.00
N	intron_retention		chr7	.	chr7:148718170-148718193				chr7:148718169-148718170;chr7:148718193-148718194		100.00	100.00	100.00	100.00	100.00	100.00	100.00	100.00	100.00	99.88	100.00	100.00	100.00	100.00	100.00	100.00
N	alternative_donor	THOC1,TPGS2	chr18	-	chr18:265531-267965;chr18:265531-267439	chr18:265531-266022		chr18:266023-267439;chr18:267440-267965	chr18:267439-267440;chr18:267965-267966		0.00	0.00	0.00	1.35	0.00	2.50	1.01	0.00	0.00	0.00	0.00	0.00	0.00	0.00	0.00	0.00
N	intron_retention		chr1	+	chr1:183201358-183201438				chr1:183201357-183201358;chr1:183201438-183201439		100.00	100.00	100.00	100.00	100.00	100.00	99.96	100.00	100.00	100.00	100.00	100.00	100.00	100.00	100.00	100.00
N	alternative_donor	RP11-152P17.2	chr8	-	chr8:106810671-106810945;chr8:106810671-106855355;chr8:106810671-106939869;chr8:106810671-106939878	chr8:106810671-106821185		chr8:106810946-106821185;chr8:106821186-106855355;chr8:106855356-106939869;chr8:106939870-106939878	chr8:106821185-106821186;chr8:106855355-106855356;chr8:106939869-106939870;chr8:106939878-106939879		0.00	0.00	0.00	NA	0.00	0.00	0.00	0.00	0.00	0.00	0.00	0.00	0.00	0.00	0.00	0.00
N	alternative_donor	TCIRG1	chr11	+	chr11:67809232-67810109;chr11:67809474-67810109;chr11:67809299-67810109;chr11:67809410-67810109	chr11:67809327-67810109		chr11:67809232-67809298;chr11:67809299-67809326;chr11:67809327-67809409;chr11:67809410-67809473	chr11:67809231-67809232;chr11:67809298-67809299;chr11:67809326-67809327;chr11:67809409-67809410		1.79	1.69	1.92	1.56	2.17	2.56	2.20	2.38	2.70	0.64	4.13	1.77	1.20	3.28	1.53	3.47
N	cassette	TRABD	chr22	+	chr22:50633470-50635877;chr22:50633470-50636503	chr22:50633470-50635669;chr22:50635781-50636503,chr22:50635781-50635877		chr22:50635670-50635780			99.69	99.34	99.10	99.69	98.55	99.55	99.08	99.60	99.64	99.24	98.58	97.87	98.72	99.72	99.38	99.14
K	cassette		chr16	.	chr16:71823386-71842665;chr16:71842054-71842665	chr16:71842054-71842407,chr16:71823386-71842407;chr16:71842581-71842665		chr16:71842408-71842580			9.72	11.54	7.52	5.07	7.01	8.09	8.99	11.01	4.23	3.93	7.59	9.30	11.22	6.33	4.90	4.50
N	alternative_donor		chr4	-	chr4:16176353-16177816	chr4:16176353-16177741		chr4:16177742-16177816	chr4:16177816-16177817		100.00	100.00	100.00	100.00	100.00	100.00	100.00	100.00	95.45	100.00	100.00	100.00	100.00	100.00	100.00	97.06
N	alternative_donor	SIAE,TSG101	chr11	-	chr11:18502183-18503176	chr11:18502183-18502895		chr11:18502896-18503176	chr11:18503176-18503177		0.17	0.38	1.73	0.75	1.17	1.08	0.62	1.20	0.97	0.32	0.28	0.50	0.00	0.50	0.69	0.80
N	intron_retention		chr2	-	chr2:101643914-101646077				chr2:101643913-101643914;chr2:101646077-101646078		100.00	100.00	100.00	100.00	100.00	100.00	98.73	100.00	100.00	100.00	NA	NA	100.00	100.00	100.00	100.00
N	cassette	MFSD1	chr3	+	chr3:158531857-158538003	chr3:158531857-158537437;chr3:158537537-158538003		chr3:158537438-158537536			99.01	100.00	99.24	100.00	100.00	100.00	98.62	95.74	100.00	100.00	100.00	100.00	100.00	100.00	100.00	100.00
N	intron_retention		chr7	-	chr7:75616747-75617569				chr7:75616746-75616747;chr7:75617569-75617570		100.00	100.00	95.83	100.00	100.00	100.00	100.00	100.00	100.00	100.00	100.00	100.00	100.00	100.00	100.00	100.00
N	intron_retention		chr7	-	chr7:66019116-66019571				chr7:66019115-66019116;chr7:66019571-66019572		100.00	100.00	96.30	100.00	100.00	100.00	100.00	100.00	100.00	100.00	100.00	100.00	100.00	100.00	98.11	100.00
K	intron_retention		chr22	-	chr22:37628035-37628840				chr22:37628034-37628035;chr22:37628840-37628841		0.82	0.70	1.13	1.25	0.71	0.93	0.72	0.93	1.01	0.77	0.00	0.57	0.78	1.01	0.95	0.94
N	intron_retention		chr14	-	chr14:102697739-102698043				chr14:102697738-102697739;chr14:102698043-102698044		41.43	40.62	65.82	57.41	64.86	62.50	45.61	54.55	NA	NA	NA	NA	NA	NA	NA	NA
K	intron_retention	NAB2	chr12	+	chr12:57485782-57486230				chr12:57485781-57485782;chr12:57486230-57486231		3.78	2.76	4.92	4.02	6.49	3.74	4.34	2.49	2.76	1.28	5.26	4.88	10.61	9.78	1.69	1.65
N	alternative_donor	RP5-991G20.1	chr16	+	chr16:72699233-72779303;chr16:72715491-72779303;chr16:72747889-72779303;chr16:72747316-72779303;chr16:72715483-72779303	chr16:72703220-72779303		chr16:72699233-72703219;chr16:72703220-72715482;chr16:72715483-72715490;chr16:72715491-72747315;chr16:72747316-72747888	chr16:72699232-72699233;chr16:72703219-72703220;chr16:72715482-72715483;chr16:72715490-72715491;chr16:72747315-72747316		0.00	0.00	0.00	0.00	0.00	0.00	0.00	0.00	0.00	0.00	0.00	NA	0.00	0.00	0.00	0.00
N	intron_retention	TBRG1	chr11	+	chr11:124494898-124495311				chr11:124494897-124494898;chr11:124495311-124495312		100.00	100.00	100.00	100.00	100.00	100.00	100.00	100.00	100.00	100.00	100.00	100.00	100.00	98.48	NA	100.00
N	intron_retention		chr12	.	chr12:49579527-49666223				chr12:49579526-49579527;chr12:49666223-49666224		100.00	100.00	99.86	100.00	100.00	100.00	100.00	100.00	100.00	100.00	100.00	100.00	100.00	100.00	100.00	100.00
K	cassette	DLGAP4	chr20	+	chr20:35125470-35128601	chr20:35125470-35127990;chr20:35128080-35128601		chr20:35127991-35128079			100.00	100.00	100.00	100.00	100.00	99.29	99.64	100.00	100.00	100.00	100.00	100.00	100.00	100.00	100.00	100.00
K	intron_retention		chr9	+	chr9:117008191-117012894				chr9:117008190-117008191;chr9:117012894-117012895		36.84	25.00	40.00	NA	47.62	57.14	34.29	35.71	NA	NA	17.65	6.67	37.50	38.10	NA	NA
N	intron_retention		chr19	-	chr19:55602643-55633330				chr19:55602642-55602643;chr19:55633330-55633331		100.00	100.00	100.00	100.00	100.00	100.00	100.00	100.00	100.00	100.00	100.00	100.00	100.00	88.15	100.00	100.00
N	intron_retention		chr16	+	chr16:67576218-67576981				chr16:67576217-67576218;chr16:67576981-67576982		100.00	100.00	100.00	100.00	100.00	100.00	99.50	100.00	NA	NA	NA	100.00	NA	NA	NA	NA
N	cassette	AIDA	chr1	-	chr1:222860411-222867130;chr1:222849561-222867130;chr1:222860379-222867130	chr1:222860411-222860936,chr1:222860379-222860936,chr1:222849561-222860936;chr1:222861001-222867130		chr1:222860937-222861000			99.55	100.00	100.00	100.00	99.40	99.43	100.00	98.27	99.12	100.00	99.46	100.00	100.00	100.00	100.00	100.00
N	alternative_acceptor	DCAF4	chr14	+	chr14:73404779-73406202;chr14:73404779-73406310;chr14:73404779-73406509	chr14:73404779-73406242		chr14:73406203-73406242;chr14:73406243-73406310;chr14:73406311-73406509	chr14:73406242-73406243;chr14:73406310-73406311;chr14:73406509-73406510		0.00	0.00	0.00	0.00	0.00	0.00	0.00	0.00	0.00	0.00	0.00	0.00	0.00	0.00	0.00	0.00
K	intron_retention		chr6	+	chr6:33659497-33659577				chr6:33659496-33659497;chr6:33659577-33659578		2.39	1.84	2.01	1.87	0.29	1.01	1.40	1.88	2.34	1.75	0.72	1.02	1.85	1.96	2.93	2.41
N	intron_retention		chr1	+	chr1:44680571-44683991				chr1:44680570-44680571;chr1:44683991-44683992		100.00	100.00	98.33	100.00	100.00	100.00	100.00	100.00	100.00	100.00	100.00	100.00	100.00	100.00	100.00	100.00
N	intron_retention		chr13	-	chr13:77667419-77669492				chr13:77667418-77667419;chr13:77669492-77669493		100.00	100.00	87.50	100.00	100.00	100.00	100.00	100.00	100.00	100.00	100.00	NA	100.00	100.00	100.00	100.00
N	alternative_donor	SH3RF1	chr4	-	chr4:170028357-170036371;chr4:170028357-170037419;chr4:170028357-170037731	chr4:170028357-170037033		chr4:170036372-170037033;chr4:170037034-170037419;chr4:170037420-170037731	chr4:170037033-170037034;chr4:170037419-170037420;chr4:170037731-170037732		0.00	0.00	0.00	0.00	0.00	0.00	4.48	1.89	0.00	0.00	0.80	0.00	0.00	0.00	0.56	0.00
K	alternative_last_exon	AP000350.10,SLC2A11	chr22	+	chr22:24210829-24217307,chr22:24210829-24217303	chr22:24210829-24212194	chr22:24217308-24217428	chr22:24212195-24212369			6.67	0.00	0.00	0.00	0.00	0.00	2.27	2.94	0.00	3.45	0.00	0.00	0.00	2.38	0.00	0.00
K	intron_retention	ZDHHC8	chr22	+	chr22:20126839-20127000				chr22:20126838-20126839;chr22:20127000-20127001		0.00	1.59	4.29	2.99	5.60	5.93	2.17	7.20	0.00	0.00	3.30	1.20	4.71	5.38	0.00	NA
N	alternative_first_exon	ANXA2	chr15	-	chr15:60646413-60646542,chr15:60646413-60650806;chr15:60646413-60649344;chr15:60646413-60678226;chr15:60646413-60653139;chr15:60646413-60648117	chr15:60646413-60690141	chr15:60649345-60649435;chr15:60678227-60678285;chr15:60653140-60653253;chr15:60648118-60648197	chr15:60690142-60690242			0.00	0.00	0.00	0.00	0.00	0.00	0.00	0.01	0.00	0.00	0.00	0.00	0.00	0.00	0.00	0.00
N	alternative_acceptor	CCT5	chr5	+	chr5:10256266-10258178;chr5:10256266-10258231;chr5:10256266-10258222;chr5:10256266-10258223	chr5:10256266-10258198		chr5:10258179-10258198;chr5:10258199-10258222;chr5:10258223-10258223;chr5:10258224-10258231	chr5:10258198-10258199;chr5:10258222-10258223;chr5:10258223-10258224;chr5:10258231-10258232		0.00	0.00	0.00	0.00	0.00	0.00	0.00	0.00	0.00	0.00	0.00	0.00	0.00	0.00	0.00	0.00
N	intron_retention		chr22	+	chr22:20918757-20918831				chr22:20918756-20918757;chr22:20918831-20918832		98.85	100.00	100.00	100.00	100.00	100.00	100.00	100.00	100.00	100.00	100.00	100.00	100.00	100.00	100.00	100.00
N	alternative_donor	FAM208B	chr10	+	chr10:5773167-5777266	chr10:5774364-5777266		chr10:5773167-5774363	chr10:5773166-5773167		0.00	0.00	0.00	0.00	0.00	1.30	0.43	0.00	0.00	0.00	0.00	0.00	0.00	0.00	0.00	0.00
N	intron_retention		chr17	+	chr17:57917450-57919261				chr17:57917449-57917450;chr17:57919261-57919262		100.00	100.00	100.00	100.00	100.00	100.00	100.00	100.00	100.00	100.00	99.30	100.00	100.00	100.00	100.00	100.00
N	alternative_donor		chr1	-	chr1:1779969-1784008;chr1:1779969-1784590;chr1:1779969-1822258;chr1:1779969-1805400;chr1:1779969-1811225	chr1:1779969-1805396		chr1:1784009-1784590;chr1:1784591-1805396;chr1:1805397-1805400;chr1:1805401-1811225;chr1:1811226-1822258	chr1:1784590-1784591;chr1:1805396-1805397;chr1:1805400-1805401;chr1:1811225-1811226;chr1:1822258-1822259		0.00	0.00	0.00	0.00	0.00	NA	0.00	0.00	0.00	0.00	0.00	NA	NA	NA	0.00	0.00
N	alternative_donor		chr8	-	chr8:145634557-145635242	chr8:145634557-145634672		chr8:145634673-145635242	chr8:145635242-145635243		100.00	100.00	100.00	100.00	100.00	100.00	100.00	100.00	100.00	98.11	100.00	100.00	100.00	100.00	100.00	100.00
K	intron_retention	OSBP	chr11	-	chr11:59361198-59361482				chr11:59361197-59361198;chr11:59361482-59361483		0.41	0.99	1.40	0.82	1.83	1.87	2.01	2.08	0.50	0.49	0.61	1.13	3.18	3.17	1.67	0.49
N	intron_retention		chr10	-	chr10:105803313-105803600				chr10:105803312-105803313;chr10:105803600-105803601		100.00	85.00	100.00	100.00	100.00	100.00	100.00	100.00	NA	NA	NA	NA	NA	NA	NA	NA
N	alternative_acceptor	PPAPDC1B	chr8	-	chr8:38126481-38126643	chr8:38126509-38126643		chr8:38126481-38126508	chr8:38126480-38126481		96.23	98.46	100.00	92.86	100.00	93.33	96.97	93.75	100.00	100.00	100.00	100.00	100.00	98.51	100.00	100.00
N	alternative_acceptor		chr22	.	chr22:50945219-50946010;chr22:50944934-50946010;chr22:50945511-50946010;chr22:50945550-50946010;chr22:50945331-50946010;chr22:50945465-50946010;chr22:50945818-50946010;chr22:50945629-50946010	chr22:50945534-50946010		chr22:50944934-50945218;chr22:50945219-50945330;chr22:50945331-50945464;chr22:50945465-50945510;chr22:50945511-50945533;chr22:50945534-50945549;chr22:50945550-50945628;chr22:50945629-50945817	chr22:50944933-50944934;chr22:50945218-50945219;chr22:50945330-50945331;chr22:50945464-50945465;chr22:50945510-50945511;chr22:50945533-50945534;chr22:50945549-50945550;chr22:50945628-50945629		15.00	13.70	2.78	13.70	13.56	3.23	14.09	11.11	1.92	1.59	2.13	5.26	3.03	2.33	2.90	9.21
N	coord_cassette	TMEM33	chr4	+	chr4:41937547-41945763	chr4:41937547-41940618;chr4:41940714-41941212;chr4:41941401-41945763		chr4:41940619-41940713;chr4:41941213-41941400			100.00	100.00	100.00	100.00	100.00	100.00	100.00	100.00	99.71	100.00	100.00	100.00	100.00	100.00	100.00	99.78
K	intron_retention	HEMK1	chr3	+	chr3:50608726-50609140				chr3:50608725-50608726;chr3:50609140-50609141		46.51	61.90	75.00	74.19	54.17	81.25	58.73	45.00	41.67	54.55	51.85	76.00	57.89	60.00	54.55	62.50
N	alternative_acceptor	ZC3H7B	chr22	+	chr22:41752813-41753180;chr22:41752813-41753238	chr22:41752813-41753187		chr22:41753181-41753187;chr22:41753188-41753238	chr22:41753187-41753188;chr22:41753238-41753239		0.00	0.00	0.00	3.28	0.00	0.00	0.00	0.00	0.00	0.00	0.00	0.00	0.00	0.00	0.00	0.00
N	cassette	NEDD4L	chr18	+	chr18:56008402-56010137;chr18:56001125-56016768	chr18:56008402-56008909,chr18:56001125-56008909;chr18:56009030-56016768,chr18:56009030-56010137		chr18:56008910-56009029			100.00	98.51	100.00	96.55	97.44	97.73	98.57	100.00	98.01	99.57	100.00	100.00	100.00	99.64	99.51	100.00
N	intron_retention		chr8	.	chr8:29525572-29525961				chr8:29525571-29525572;chr8:29525961-29525962		85.19	85.34	92.19	89.47	83.33	92.00	89.44	82.61	NA	NA	NA	NA	NA	NA	NA	NA
N	intron_retention		chr1	-	chr1:153536367-153537981				chr1:153536366-153536367;chr1:153537981-153537982		100.00	100.00	100.00	100.00	100.00	100.00	98.82	100.00	100.00	100.00	NA	NA	NA	NA	100.00	100.00
K	intron_retention		chr11	+	chr11:65731603-65731985				chr11:65731602-65731603;chr11:65731985-65731986		0.61	0.00	0.00	0.00	0.00	0.64	0.26	0.68	0.00	0.00	0.00	0.49	0.00	0.81	0.52	0.19
K	intron_retention		chr8	-	chr8:74205033-74205385				chr8:74205032-74205033;chr8:74205385-74205386		100.00	100.00	100.00	100.00	70.00	100.00	100.00	100.00	100.00	100.00	100.00	100.00	100.00	100.00	100.00	96.97
N	alternative_donor		chr1	-	chr1:153516400-153517433	chr1:153516400-153517129		chr1:153517130-153517433	chr1:153517433-153517434		100.00	100.00	100.00	100.00	100.00	100.00	100.00	100.00	100.00	100.00	100.00	100.00	100.00	100.00	100.00	99.61
N	intron_retention		chr19	.	chr19:54705424-54710267				chr19:54705423-54705424;chr19:54710267-54710268		100.00	99.97	100.00	100.00	100.00	100.00	100.00	100.00	100.00	100.00	100.00	100.00	100.00	100.00	100.00	100.00
N	intron_retention		chr14	-	chr14:105415053-105417527				chr14:105415052-105415053;chr14:105417527-105417528		75.32	68.79	67.52	80.87	64.32	66.26	61.98	68.68	87.50	88.89	NA	NA	100.00	100.00	88.89	100.00
K	intron_retention		chr17	-	chr17:49270378-49270788				chr17:49270377-49270378;chr17:49270788-49270789		0.00	0.00	0.00	0.00	2.56	0.00	0.00	0.00	0.00	0.00	0.00	1.92	0.00	2.92	0.00	0.00
N	cassette	NAV1	chr1	+	chr1:201752981-201755556	chr1:201752981-201754437;chr1:201754480-201755556		chr1:201754438-201754479			100.00	100.00	100.00	100.00	96.51	100.00	96.05	96.74	95.65	100.00	86.36	100.00	93.10	94.59	95.83	91.11
N	alternative_acceptor	CNN3	chr1	-	chr1:95390904-95392393;chr1:95369081-95392393;chr1:95387778-95392393	chr1:95376609-95392393		chr1:95369081-95376608;chr1:95376609-95387777;chr1:95387778-95390903	chr1:95369080-95369081;chr1:95376608-95376609;chr1:95387777-95387778		0.00	0.00	0.00	0.00	0.00	0.00	0.00	0.00	0.00	0.00	0.00	0.00	0.00	0.00	0.00	0.00
N	cassette	TTBK2	chr15	-	chr15:43075834-43102811	chr15:43075834-43086841;chr15:43087000-43102811		chr15:43086842-43086999			100.00	96.77	100.00	100.00	100.00	98.04	97.85	96.55	100.00	100.00	100.00	100.00	100.00	95.45	100.00	100.00
N	cassette	MEGF6	chr1	-	chr1:3410362-3410934;chr1:3410464-3410934;chr1:3407524-3410934	chr1:3410362-3410559,chr1:3410464-3410559,chr1:3407524-3410559;chr1:3410689-3410934		chr1:3410560-3410688			100.00	100.00	100.00	100.00	94.12	100.00	100.00	NA	88.57	87.84	NA	NA	NA	NA	84.62	93.10
N	intron_retention		chr5	+	chr5:86659322-86661792				chr5:86659321-86659322;chr5:86661792-86661793		100.00	89.47	92.31	100.00	85.71	NA	85.71	78.57	NA	NA	NA	NA	100.00	100.00	NA	72.73
N	intron_retention		chr3	-	chr3:52439138-52439780				chr3:52439137-52439138;chr3:52439780-52439781		100.00	100.00	100.00	100.00	100.00	100.00	100.00	93.33	100.00	100.00	100.00	100.00	100.00	100.00	100.00	100.00
K	intron_retention		chr2	+	chr2:75109367-75112620				chr2:75109366-75109367;chr2:75112620-75112621		0.69	0.62	1.63	1.04	0.72	1.10	1.77	1.20	1.80	2.34	0.54	0.00	0.71	1.27	1.96	1.90
N	intron_retention		chr6	.	chr6:30672928-30672969				chr6:30672927-30672928;chr6:30672969-30672970		100.00	100.00	100.00	100.00	100.00	100.00	100.00	100.00	100.00	100.00	100.00	100.00	100.00	100.00	99.53	100.00
K	intron_retention	CLUAP1	chr16	+	chr16:3576485-3580567				chr16:3576484-3576485;chr16:3580567-3580568		0.00	1.39	1.16	1.12	3.90	0.00	2.27	1.32	0.00	0.00	1.00	0.00	0.95	1.28	0.00	0.63
N	alternative_acceptor	PUSL1	chr1	+	chr1:1244984-1245073;chr1:1244984-1245085	chr1:1244984-1245060		chr1:1245061-1245073;chr1:1245074-1245085	chr1:1245073-1245074;chr1:1245085-1245086		84.31	77.59	87.88	94.23	93.75	93.18	76.92	80.39	87.50	92.59	90.91	90.91	96.97	100.00	85.44	85.83
N	alternative_acceptor	GFPT1	chr2	-	chr2:69575456-69577209;chr2:69576934-69577209	chr2:69575467-69577209		chr2:69575456-69575466;chr2:69575467-69576933	chr2:69575455-69575456;chr2:69575466-69575467		99.34	95.70	98.78	97.87	98.36	98.97	99.07	98.75	99.13	98.98	99.62	99.64	100.00	99.62	99.30	99.65
N	intron_retention		chr5	+	chr5:140953274-140953573				chr5:140953273-140953274;chr5:140953573-140953574		100.00	100.00	100.00	100.00	100.00	99.63	100.00	100.00	100.00	100.00	100.00	100.00	100.00	100.00	100.00	99.73
N	intron_retention		chr19	-	chr19:3958837-3959093				chr19:3958836-3958837;chr19:3959093-3959094		100.00	100.00	100.00	100.00	100.00	99.53	100.00	100.00	100.00	100.00	100.00	100.00	100.00	100.00	100.00	100.00
N	cassette	CHD7	chr8	+	chr8:61734487-61735061	chr8:61734487-61734582;chr8:61734705-61735061		chr8:61734583-61734704			100.00	96.30	100.00	100.00	100.00	100.00	100.00	100.00	100.00	100.00	100.00	100.00	100.00	100.00	100.00	100.00
N	alternative_donor		chr20	+	chr20:3823501-3835204;chr20:3832623-3835204;chr20:3827323-3835204;chr20:3802941-3835204	chr20:3827783-3835204		chr20:3802941-3823500;chr20:3823501-3827322;chr20:3827323-3827782;chr20:3827783-3832622	chr20:3802940-3802941;chr20:3823500-3823501;chr20:3827322-3827323;chr20:3827782-3827783		38.46	15.38	37.50	18.18	NA	NA	30.77	21.43	NA	NA	NA	50.00	22.22	44.44	NA	NA
N	alternative_acceptor	HMGXB3	chr5	+	chr5:149421533-149425028	chr5:149421533-149425000		chr5:149425001-149425028	chr5:149425028-149425029		0.40	0.00	0.37	0.42	0.47	0.70	0.32	0.44	0.00	0.00	0.00	0.00	0.40	0.30	0.00	0.00
N	cassette	GNL2	chr1	-	chr1:38058408-38061359	chr1:38058408-38059362;chr1:38059448-38061359		chr1:38059363-38059447			99.33	100.00	100.00	100.00	99.17	100.00	98.56	100.00	98.90	100.00	100.00	100.00	100.00	100.00	100.00	100.00
N	intron_retention		chr1	-	chr1:9790030-9790206				chr1:9790029-9790030;chr1:9790206-9790207		100.00	100.00	100.00	100.00	100.00	100.00	99.68	100.00	100.00	100.00	98.99	100.00	100.00	100.00	100.00	100.00
N	alternative_donor		chr18	-	chr18:44683909-44702559;chr18:44683909-44702287	chr18:44683909-44702557		chr18:44702288-44702557;chr18:44702558-44702559	chr18:44702557-44702558;chr18:44702559-44702560		99.75	100.00	100.00	100.00	100.00	100.00	100.00	100.00	100.00	100.00	100.00	100.00	100.00	100.00	100.00	100.00
N	alternative_acceptor	PCDHGB7	chr5	+	chr5:140799842-140874373	chr5:140799842-140800402		chr5:140800403-140874373	chr5:140874373-140874374		10.00	8.33	11.11	14.29	8.33	12.50	10.71	7.69	NA	0.00	NA	NA	NA	0.00	NA	0.00
K	intron_retention		chr2	-	chr2:219533065-219533327				chr2:219533064-219533065;chr2:219533327-219533328		1.91	2.70	2.27	4.12	4.76	2.63	2.34	3.73	5.45	7.69	2.86	3.85	3.23	4.49	1.52	6.02
K	intron_retention		chr18	-	chr18:19236988-19237064				chr18:19236987-19236988;chr18:19237064-19237065		0.00	0.00	0.00	1.49	0.00	0.00	0.00	0.00	1.54	0.00	1.35	0.00	2.03	1.03	0.00	0.00
N	cassette	AUH	chr9	-	chr9:94118253-94122652;chr9:94118253-94123909	chr9:94118253-94118369;chr9:94118438-94122652,chr9:94118438-94123909		chr9:94118370-94118437			100.00	98.11	100.00	100.00	100.00	100.00	98.17	98.21	100.00	100.00	100.00	100.00	100.00	100.00	100.00	98.00
K	cassette	IMPDH1	chr7	-	chr7:128040594-128041068	chr7:128040594-128040885;chr7:128040946-128041068		chr7:128040886-128040945			94.83	94.34	94.57	96.71	96.02	91.20	93.27	83.13	81.82	NA	93.55	94.59	90.48	87.50	92.31	NA
K	intron_retention		chrX	-	chrX:153580816-153580920				chrX:153580815-153580816;chrX:153580920-153580921		0.70	0.98	0.71	0.77	0.81	0.55	0.70	0.29	0.99	1.06	0.63	0.78	1.24	1.01	1.12	1.10
N	alternative_donor		chr1	+	chr1:16106857-16107359;chr1:16106518-16107359	chr1:16103783-16107359		chr1:16103783-16106517;chr1:16106518-16106856	chr1:16103782-16103783;chr1:16106517-16106518		40.00	33.33	33.33	28.57	40.00	14.29	28.57	40.00	NA	NA	NA	NA	NA	NA	NA	NA
N	alternative_acceptor	ZNF76	chr6	+	chr6:35262347-35262920;chr6:35262347-35262556;chr6:35262347-35262508	chr6:35262347-35262466		chr6:35262467-35262508;chr6:35262509-35262556;chr6:35262557-35262920	chr6:35262508-35262509;chr6:35262556-35262557;chr6:35262920-35262921		2.29	2.68	5.06	2.56	9.89	5.08	4.06	1.55	0.00	0.46	1.39	1.47	1.72	1.79	1.06	0.64
N	intron_retention		chr22	.	chr22:38202244-38202272				chr22:38202243-38202244;chr22:38202272-38202273		100.00	100.00	99.78	100.00	100.00	100.00	100.00	100.00	100.00	100.00	100.00	100.00	100.00	100.00	100.00	99.72
K	intron_retention	ZNF397	chr18	+	chr18:32823258-32834195				chr18:32823257-32823258;chr18:32834195-32834196		89.66	95.24	100.00	100.00	100.00	97.37	92.73	95.83	100.00	100.00	92.86	88.00	93.33	96.15	100.00	90.00
N	intron_retention		chr12	-	chr12:52886708-52886731				chr12:52886707-52886708;chr12:52886731-52886732		98.83	100.00	97.49	100.00	100.00	100.00	99.82	99.75	NA	NA	NA	NA	NA	NA	NA	NA
N	alternative_acceptor	SENP7	chr3	-	chr3:101177889-101212716;chr3:101177897-101212716	chr3:101198444-101212716		chr3:101177889-101177896;chr3:101177897-101198443	chr3:101177888-101177889;chr3:101177896-101177897		0.00	0.00	0.00	0.00	0.00	0.00	0.00	0.00	0.00	0.00	0.00	0.00	0.00	0.00	0.00	0.00
N	alternative_acceptor	CTBP2	chr10	-	chr10:126689864-126691528;chr10:126686739-126691528;chr10:126688979-126691528;chr10:126686740-126691528;chr10:126686710-126691528	chr10:126690001-126691528		chr10:126686710-126686738;chr10:126686739-126686739;chr10:126686740-126688978;chr10:126688979-126689863;chr10:126689864-126690000	chr10:126686709-126686710;chr10:126686738-126686739;chr10:126686739-126686740;chr10:126688978-126688979;chr10:126689863-126689864		0.44	0.74	0.96	1.01	0.60	1.08	0.37	0.86	0.36	0.31	0.90	0.33	1.30	0.91	0.62	0.30
K	intron_retention		chr2	+	chr2:46605907-46607365				chr2:46605906-46605907;chr2:46607365-46607366		0.71	0.62	1.00	1.52	1.08	0.93	0.77	1.66	0.00	0.00	0.00	0.00	1.85	1.15	0.47	0.00
N	intron_retention		chr3	-	chr3:195964443-195964662				chr3:195964442-195964443;chr3:195964662-195964663		100.00	100.00	100.00	100.00	100.00	100.00	99.10	100.00	100.00	99.30	98.36	100.00	100.00	98.85	99.04	98.57
N	cassette	COL27A1	chr9	+	chr9:117033062-117044556	chr9:117033062-117037940;chr9:117038049-117044556		chr9:117037941-117038048			100.00	100.00	100.00	100.00	96.30	100.00	96.61	100.00	NA	NA	100.00	100.00	100.00	100.00	NA	NA
N	alternative_donor	UBE2J2	chr1	-	chr1:1192691-1197545;chr1:1192691-1207787;chr1:1192691-1197228;chr1:1192691-1197549;chr1:1192691-1208430;chr1:1192691-1197651;chr1:1192691-1194013	chr1:1192691-1197648		chr1:1194014-1197228;chr1:1197229-1197545;chr1:1197546-1197549;chr1:1197550-1197648;chr1:1197649-1197651;chr1:1197652-1207787;chr1:1207788-1208430	chr1:1197228-1197229;chr1:1197545-1197546;chr1:1197549-1197550;chr1:1197648-1197649;chr1:1197651-1197652;chr1:1207787-1207788;chr1:1208430-1208431		50.00	40.00	60.00	16.67	50.00	22.22	37.50	33.33	57.14	50.00	42.86	75.00	50.00	50.00	66.67	53.85
N	intron_retention		chr12	-	chr12:46760067-46760646				chr12:46760066-46760067;chr12:46760646-46760647		97.37	94.12	100.00	100.00	100.00	100.00	96.52	96.23	100.00	100.00	100.00	NA	100.00	100.00	100.00	100.00
N	cassette	DHX33	chr17	-	chr17:5352216-5356899	chr17:5352216-5353522;chr17:5353727-5356899		chr17:5353523-5353726			100.00	100.00	100.00	100.00	100.00	100.00	100.00	100.00	98.31	100.00	100.00	100.00	100.00	100.00	100.00	100.00
N	intron_retention		chr1	+	chr1:2106753-2116054				chr1:2106752-2106753;chr1:2116054-2116055		100.00	100.00	100.00	100.00	100.00	100.00	100.00	100.00	100.00	100.00	100.00	100.00	96.67	100.00	100.00	100.00
N	intron_retention		chr1	+	chr1:28601527-28605641				chr1:28601526-28601527;chr1:28605641-28605642		100.00	100.00	100.00	100.00	100.00	100.00	100.00	70.83	NA	NA	100.00	100.00	NA	100.00	100.00	100.00
K	alternative_first_exon	C14orf159	chr14	+	chr14:91683516-91690022,chr14:91688699-91690022;chr14:91681901-91690022	chr14:91682805-91690022	chr14:91681749-91681900	chr14:91682201-91682804			9.09	14.29	63.64	14.29	NA	12.50	26.67	40.00	NA	NA	NA	41.67	54.55	NA	NA	NA
N	intron_retention		chr4	-	chr4:3319298-3319346				chr4:3319297-3319298;chr4:3319346-3319347		100.00	100.00	100.00	100.00	NA	NA	100.00	NA	NA	100.00	100.00	NA	100.00	100.00	100.00	100.00
N	intron_retention		chr14	+	chr14:69345008-69345314				chr14:69345007-69345008;chr14:69345314-69345315		100.00	97.44	100.00	100.00	100.00	100.00	100.00	100.00	NA	NA	100.00	100.00	100.00	100.00	100.00	NA
N	intron_retention		chr4	-	chr4:887858-890247				chr4:887857-887858;chr4:890247-890248		100.00	100.00	100.00	100.00	NA	100.00	100.00	90.00	100.00	NA	100.00	100.00	100.00	100.00	100.00	100.00
N	intron_retention		chr7	-	chr7:139259892-139281504				chr7:139259891-139259892;chr7:139281504-139281505		100.00	100.00	100.00	100.00	97.67	100.00	100.00	100.00	100.00	100.00	100.00	100.00	100.00	100.00	100.00	100.00
N	alternative_acceptor	JUP,KRT17	chr17	-	chr17:39778854-39779201;chr17:39778824-39779201;chr17:39778764-39779201;chr17:39778767-39779201;chr17:39778704-39779201;chr17:39742649-39779201	chr17:39778783-39779201		chr17:39742649-39778703;chr17:39778704-39778763;chr17:39778764-39778766;chr17:39778767-39778782;chr17:39778783-39778823;chr17:39778824-39778853	chr17:39742648-39742649;chr17:39778703-39778704;chr17:39778763-39778764;chr17:39778766-39778767;chr17:39778782-39778783;chr17:39778823-39778824		0.00	0.00	0.00	0.00	0.00	0.00	0.00	0.00	NA	NA	NA	0.00	NA	NA	NA	NA
N	alternative_last_exon	ZNF493	chr19	+	chr19:21580070-21580859,chr19:21580070-21581212,chr19:21580070-21646561;chr19:21580070-21596267;chr19:21580070-21587930	chr19:21580070-21605714	chr19:21596268-21597445;chr19:21587931-21588057	chr19:21605715-21610375			20.00	16.67	7.69	15.38	37.50	40.00	8.33	0.00	11.11	16.67	20.00	0.00	40.00	NA	12.50	20.00
N	alternative_donor	AGPS	chr2	+	chr2:178262568-178284996;chr2:178257778-178284996;chr2:178260407-178284996;chr2:178258265-178284996;chr2:178258715-178284996	chr2:178257853-178284996		chr2:178257778-178257852;chr2:178257853-178258264;chr2:178258265-178258714;chr2:178258715-178260406;chr2:178260407-178262567	chr2:178257777-178257778;chr2:178257852-178257853;chr2:178258264-178258265;chr2:178258714-178258715;chr2:178260406-178260407		0.00	0.00	0.00	0.00	0.00	0.00	0.00	0.00	0.46	0.00	0.00	0.00	0.00	0.40	0.44	0.00
N	intron_retention		chr12	.	chr12:57033979-57036293				chr12:57033978-57033979;chr12:57036293-57036294		100.00	100.00	100.00	100.00	100.00	99.61	100.00	100.00	100.00	100.00	100.00	100.00	100.00	100.00	100.00	100.00
N	alternative_acceptor		chr11	+	chr11:380203-382619;chr11:380203-380302	chr11:380203-380291		chr11:380292-380302;chr11:380303-382619	chr11:380302-380303;chr11:382619-382620		100.00	100.00	100.00	100.00	100.00	100.00	100.00	100.00	100.00	100.00	92.86	100.00	100.00	100.00	100.00	100.00
N	alternative_acceptor		chr17	+	chr17:48171943-48174786	chr17:48171943-48172081		chr17:48172082-48174786	chr17:48174786-48174787		100.00	100.00	100.00	100.00	100.00	100.00	100.00	100.00	100.00	100.00	100.00	100.00	100.00	100.00	100.00	75.00
N	intron_retention		chr11	-	chr11:118128027-118130768				chr11:118128026-118128027;chr11:118130768-118130769		100.00	100.00	100.00	100.00	100.00	100.00	100.00	100.00	100.00	100.00	100.00	100.00	97.30	100.00	100.00	94.44
N	intron_retention		chr7	+	chr7:99753337-99754533				chr7:99753336-99753337;chr7:99754533-99754534		97.37	100.00	100.00	98.08	100.00	97.50	97.80	100.00	100.00	100.00	100.00	100.00	100.00	100.00	100.00	100.00
N	intron_retention		chr6	+	chr6:31106237-31106464				chr6:31106236-31106237;chr6:31106464-31106465		100.00	100.00	100.00	NA	100.00	NA	100.00	100.00	100.00	100.00	100.00	100.00	100.00	89.47	100.00	100.00
N	intron_retention		chr6	-	chr6:32136375-32137060				chr6:32136374-32136375;chr6:32137060-32137061		98.95	98.91	100.00	100.00	100.00	100.00	98.00	99.09	100.00	100.00	98.96	98.40	100.00	98.62	100.00	99.74
N	intron_retention		chr12	.	chr12:52882157-52908945				chr12:52882156-52882157;chr12:52908945-52908946		100.00	100.00	100.00	100.00	99.95	100.00	100.00	100.00	100.00	NA	NA	NA	NA	NA	100.00	100.00
N	alternative_acceptor	EIF4A3	chr17	-	chr17:78112077-78112819	chr17:78112080-78112819		chr17:78112077-78112079	chr17:78112076-78112077		100.00	100.00	100.00	100.00	100.00	100.00	100.00	98.81	100.00	100.00	100.00	100.00	100.00	100.00	100.00	100.00
N	alternative_donor	DSG3	chr18	+	chr18:29044346-29045280;chr18:29044341-29045280	chr18:29044194-29045280		chr18:29044194-29044340;chr18:29044341-29044345	chr18:29044193-29044194;chr18:29044340-29044341		0.00	0.61	0.79	0.00	0.26	0.75	1.02	0.00	NA	NA	NA	NA	NA	NA	NA	NA
N	intron_retention		chr3	+	chr3:180688151-180693106				chr3:180688150-180688151;chr3:180693106-180693107		100.00	100.00	87.50	100.00	100.00	100.00	100.00	100.00	100.00	100.00	100.00	100.00	100.00	100.00	100.00	100.00
N	alternative_acceptor	PLCG1	chr20	+	chr20:39788794-39791013;chr20:39788794-39789801;chr20:39788794-39791019;chr20:39788794-39791091;chr20:39788794-39790901;chr20:39788794-39791036;chr20:39788794-39790974	chr20:39788794-39790962		chr20:39789802-39790901;chr20:39790902-39790962;chr20:39790963-39790974;chr20:39790975-39791013;chr20:39791014-39791019;chr20:39791020-39791036;chr20:39791037-39791091	chr20:39790901-39790902;chr20:39790962-39790963;chr20:39790974-39790975;chr20:39791013-39791014;chr20:39791019-39791020;chr20:39791036-39791037;chr20:39791091-39791092		0.00	0.00	0.00	0.00	0.00	0.00	0.00	0.00	0.00	0.00	0.00	0.00	0.00	0.00	0.00	1.09
N	intron_retention		chr16	+	chr16:71482337-71482924				chr16:71482336-71482337;chr16:71482924-71482925		100.00	98.28	100.00	100.00	100.00	82.00	81.20	91.67	100.00	100.00	84.38	91.43	100.00	100.00	100.00	100.00
N	intron_retention		chr11	-	chr11:61732585-61732869				chr11:61732584-61732585;chr11:61732869-61732870		100.00	100.00	100.00	100.00	100.00	100.00	100.00	100.00	100.00	100.00	100.00	99.85	100.00	100.00	99.72	100.00
N	coord_cassette	WBSCR27	chr7	-	chr7:73253368-73255399	chr7:73253368-73254360;chr7:73254451-73254743;chr7:73254880-73255399		chr7:73254361-73254450;chr7:73254744-73254879			100.00	100.00	100.00	100.00	100.00	100.00	100.00	100.00	NA	100.00	100.00	100.00	100.00	100.00	NA	NA
N	alternative_acceptor	TRAM1	chr8	-	chr8:71463880-71495398;chr8:71487241-71495398;chr8:71463877-71495398	chr8:71493854-71495398		chr8:71463877-71463879;chr8:71463880-71487240;chr8:71487241-71493853	chr8:71463876-71463877;chr8:71463879-71463880;chr8:71487240-71487241		1.45	1.45	2.50	2.70	4.05	4.11	2.26	2.94	1.85	1.37	1.29	0.93	1.37	1.27	1.85	0.93
K	intron_retention	CCDC132	chr7	+	chr7:92935317-92938135				chr7:92935316-92935317;chr7:92938135-92938136		0.00	5.36	0.00	0.00	0.00	1.56	1.42	0.00	0.00	0.00	0.00	0.00	1.47	3.00	0.00	0.00
K	intron_retention	PAOX	chr10	+	chr10:135193990-135194963				chr10:135193989-135193990;chr10:135194963-135194964		15.38	7.14	14.81	14.29	20.00	28.57	7.32	17.39	NA	NA	NA	NA	NA	NA	NA	NA
N	alternative_acceptor	TOMM70A	chr3	-	chr3:100100608-100103322;chr3:100100578-100103322	chr3:100100530-100103322		chr3:100100530-100100577;chr3:100100578-100100607	chr3:100100529-100100530;chr3:100100577-100100578		0.60	0.86	0.00	0.48	0.00	0.00	0.50	0.50	0.00	0.00	0.00	0.00	0.00	0.29	0.38	0.00
N	coord_cassette	CTSB	chr8	-	chr8:11710989-11721884	chr8:11710989-11718869;chr8:11718989-11719853;chr8:11719988-11721884		chr8:11718870-11718988;chr8:11719854-11719987			0.00	0.00	0.00	0.00	0.00	0.00	0.80	0.85	0.00	0.00	0.00	0.00	0.00	0.00	0.00	0.26
N	intron_retention		chr4	.	chr4:146055868-146055947				chr4:146055867-146055868;chr4:146055947-146055948		100.00	100.00	99.17	100.00	100.00	100.00	100.00	100.00	100.00	100.00	100.00	100.00	100.00	100.00	100.00	100.00
K	intron_retention	CHD1	chr5	-	chr5:98194095-98194667				chr5:98194094-98194095;chr5:98194667-98194668		0.00	0.00	0.88	2.33	1.80	0.92	1.55	3.85	0.00	1.37	0.90	0.00	0.94	1.35	0.77	0.52
N	coord_cassette	CCZ1	chr7	+	chr7:5959598-5965265	chr7:5959598-5963017;chr7:5963177-5963465;chr7:5963594-5965265		chr7:5963018-5963176;chr7:5963466-5963593			100.00	100.00	100.00	100.00	100.00	100.00	100.00	100.00	98.63	100.00	100.00	100.00	100.00	100.00	100.00	100.00
N	intron_retention		chr17	.	chr17:39681530-39684084				chr17:39681529-39681530;chr17:39684084-39684085		100.00	100.00	100.00	100.00	98.08	100.00	100.00	100.00	100.00	100.00	96.61	100.00	100.00	100.00	100.00	97.47
N	intron_retention		chr6	-	chr6:86227521-86227571				chr6:86227520-86227521;chr6:86227571-86227572		100.00	100.00	100.00	100.00	100.00	100.00	99.11	100.00	100.00	100.00	100.00	100.00	100.00	100.00	100.00	100.00
K	intron_retention		chr2	+	chr2:109102193-109102286				chr2:109102192-109102193;chr2:109102286-109102287		2.08	0.00	4.76	0.00	2.94	4.84	1.50	2.13	0.00	0.00	1.28	0.00	0.00	0.00	0.00	1.89
K	intron_retention		chr4	-	chr4:1207394-1208130				chr4:1207393-1207394;chr4:1208130-1208131		1.57	1.29	2.15	2.71	2.05	2.72	1.38	1.54	2.89	2.42	1.62	2.54	1.76	1.72	2.87	2.39
N	alternative_acceptor		chr11	+	chr11:606597-607082;chr11:606597-606891;chr11:606597-607071	chr11:606597-607065		chr11:606892-607065;chr11:607066-607071;chr11:607072-607082	chr11:607065-607066;chr11:607071-607072;chr11:607082-607083		100.00	100.00	100.00	93.10	79.31	86.67	96.15	100.00	96.67	96.67	95.45	100.00	100.00	100.00	100.00	97.50
N	cassette	AKAP13	chr15	+	chr15:85924030-86064658	chr15:85924030-86028940;chr15:86028985-86064658		chr15:86028941-86028984			100.00	89.29	100.00	100.00	97.56	100.00	97.18	93.33	100.00	100.00	100.00	NA	100.00	95.24	89.66	100.00
K	intron_retention	NEK8	chr17	+	chr17:27062390-27064323				chr17:27062389-27062390;chr17:27064323-27064324		0.00	0.00	18.52	0.00	6.67	NA	15.38	NA	13.95	13.64	6.45	0.00	5.26	14.63	9.30	14.29
N	alternative_acceptor	GRB10	chr7	-	chr7:50673104-50674033;chr7:50673951-50674033	chr7:50673099-50674033		chr7:50673099-50673103;chr7:50673104-50673950	chr7:50673098-50673099;chr7:50673103-50673104		0.00	0.00	0.00	0.00	0.00	0.00	1.09	0.00	0.00	0.00	0.00	0.00	0.00	0.00	0.00	0.00
N	intron_retention		chr1	-	chr1:40011526-40013246				chr1:40011525-40011526;chr1:40013246-40013247		38.89	36.36	71.43	72.73	70.00	NA	36.17	37.50	NA	NA	NA	NA	NA	NA	NA	NA
N	alternative_acceptor	RPS21	chr20	+	chr20:60962971-60963364;chr20:60962971-60963370;chr20:60962971-60963341;chr20:60962971-60963373;chr20:60962971-60963511;chr20:60962971-60963512	chr20:60962971-60963374		chr20:60963342-60963364;chr20:60963365-60963370;chr20:60963371-60963373;chr20:60963374-60963374;chr20:60963375-60963511;chr20:60963512-60963512	chr20:60963364-60963365;chr20:60963370-60963371;chr20:60963373-60963374;chr20:60963374-60963375;chr20:60963511-60963512;chr20:60963512-60963513		0.00	0.05	0.00	0.00	0.00	0.00	0.00	0.06	0.00	0.00	0.00	0.00	0.00	0.00	0.00	0.00
N	cassette	FSTL1	chr3	-	chr3:120118807-120122088	chr3:120118807-120121654;chr3:120121766-120122088		chr3:120121655-120121765			99.85	99.49	100.00	100.00	99.80	100.00	99.43	99.23	NA	NA	100.00	100.00	100.00	100.00	NA	NA
N	intron_retention		chr7	-	chr7:75167055-75167471				chr7:75167054-75167055;chr7:75167471-75167472		100.00	100.00	100.00	100.00	100.00	96.30	96.04	96.67	84.62	100.00	100.00	100.00	100.00	100.00	94.74	100.00
K	intron_retention	PLEC	chr8	-	chr8:145009098-145009178				chr8:145009097-145009098;chr8:145009178-145009179		0.13	0.08	0.00	0.25	0.00	0.00	0.13	0.43	0.00	0.39	0.00	0.00	1.12	0.31	0.61	0.34
K	intron_retention		chr19	-	chr19:10271095-10273342				chr19:10271094-10271095;chr19:10273342-10273343		0.00	0.00	0.00	0.00	0.88	0.00	0.00	0.00	0.22	0.00	0.00	0.00	0.81	0.87	0.32	0.00
N	intron_retention		chr16	+	chr16:89755581-89755659				chr16:89755580-89755581;chr16:89755659-89755660		100.00	100.00	100.00	100.00	100.00	100.00	100.00	100.00	100.00	100.00	100.00	100.00	96.00	100.00	100.00	100.00
N	alternative_acceptor	AC009299.3	chr2	+	chr2:162101979-162102371;chr2:162101979-162110150;chr2:162101979-162110154;chr2:162101979-162114316;chr2:162101979-162103281;chr2:162101979-162103385	chr2:162101979-162106100		chr2:162102372-162103281;chr2:162103282-162103385;chr2:162103386-162106100;chr2:162106101-162110150;chr2:162110151-162110154;chr2:162110155-162114316	chr2:162103281-162103282;chr2:162103385-162103386;chr2:162106100-162106101;chr2:162110150-162110151;chr2:162110154-162110155;chr2:162114316-162114317		0.00	0.00	0.00	0.00	0.00	0.00	0.00	0.00	0.00	0.00	0.00	0.00	0.00	0.00	0.00	0.00
N	intron_retention		chr4	-	chr4:103747794-103748668				chr4:103747793-103747794;chr4:103748668-103748669		96.65	96.67	95.99	96.64	99.09	97.61	95.52	97.77	93.10	94.12	95.56	96.36	94.81	93.58	95.90	92.40
N	alternative_donor	CNTRL	chr9	+	chr9:123922581-123924133	chr9:123923904-123924133		chr9:123922581-123923903	chr9:123922580-123922581		5.00	0.00	2.50	3.23	3.70	9.68	3.17	6.67	5.00	9.52	4.00	0.00	5.88	2.94	2.33	2.27
K	intron_retention		chr16	-	chr16:70292121-70292882				chr16:70292120-70292121;chr16:70292882-70292883		0.58	0.70	1.34	1.45	0.86	0.95	0.74	0.52	0.73	0.96	0.63	0.81	0.78	0.85	1.12	1.03
N	alternative_donor		chr3	-	chr3:47552858-47554680;chr3:47552858-47554481;chr3:47552858-47554712;chr3:47552858-47554810	chr3:47552858-47553438		chr3:47553439-47554481;chr3:47554482-47554680;chr3:47554681-47554712;chr3:47554713-47554810	chr3:47554481-47554482;chr3:47554680-47554681;chr3:47554712-47554713;chr3:47554810-47554811		42.42	58.06	42.86	NA	NA	NA	66.67	61.11	NA	38.46	41.38	47.62	NA	NA	42.11	NA
N	intron_retention		chr17	-	chr17:39742866-39742937				chr17:39742865-39742866;chr17:39742937-39742938		100.00	100.00	100.00	100.00	100.00	99.98	100.00	100.00	NA	NA	NA	NA	NA	NA	NA	NA
N	alternative_acceptor	SND1	chr7	+	chr7:127729745-127731888;chr7:127729745-127731623;chr7:127729745-127731756;chr7:127729745-127730735;chr7:127729745-127731824;chr7:127729745-127730801;chr7:127729745-127731066	chr7:127729745-127731895		chr7:127730736-127730801;chr7:127730802-127731066;chr7:127731067-127731623;chr7:127731624-127731756;chr7:127731757-127731824;chr7:127731825-127731888;chr7:127731889-127731895	chr7:127730801-127730802;chr7:127731066-127731067;chr7:127731623-127731624;chr7:127731756-127731757;chr7:127731824-127731825;chr7:127731888-127731889;chr7:127731895-127731896		0.00	0.00	0.19	0.00	0.24	0.00	0.00	0.00	0.00	0.00	0.00	0.00	0.00	0.00	0.00	0.00
N	alternative_acceptor	ACP6	chr1	-	chr1:147119363-147120047;chr1:147119366-147120047	chr1:147119369-147120047		chr1:147119363-147119365;chr1:147119366-147119368	chr1:147119362-147119363;chr1:147119365-147119366		100.00	96.15	100.00	100.00	100.00	100.00	100.00	100.00	97.59	95.80	98.67	95.95	96.67	97.73	95.33	95.71
N	intron_retention		chr5	+	chr5:149935458-149935494				chr5:149935457-149935458;chr5:149935494-149935495		100.00	100.00	100.00	100.00	99.44	100.00	100.00	100.00	100.00	100.00	100.00	100.00	100.00	100.00	100.00	100.00
N	intron_retention		chr4	+	chr4:8211126-8211391				chr4:8211125-8211126;chr4:8211391-8211392		80.00	100.00	100.00	93.33	NA	86.67	100.00	93.85	NA	NA	NA	NA	NA	NA	NA	NA
N	alternative_last_exon	PTTG1IP	chr21	-	chr21:46275164-46276107,chr21:46275169-46276107,chr21:46275171-46276107;chr21:46271543-46276107	chr21:46275172-46276107	chr21:46269500-46271542	chr21:46275125-46275171			99.44	99.07	99.44	99.80	98.72	99.64	98.46	98.92	99.74	99.75	99.78	99.62	99.69	99.67	99.75	99.73
N	intron_retention		chr1	-	chr1:35902222-35906647				chr1:35902221-35902222;chr1:35906647-35906648		100.00	100.00	100.00	NA	100.00	NA	100.00	NA	NA	100.00	100.00	NA	100.00	91.67	100.00	100.00
N	alternative_acceptor		chr6	+	chr6:52334272-52343889;chr6:52334272-52335827	chr6:52334272-52343834		chr6:52335828-52343834;chr6:52343835-52343889	chr6:52343834-52343835;chr6:52343889-52343890		100.00	92.50	95.08	91.49	95.31	98.15	93.33	97.44	100.00	94.74	93.62	90.16	91.38	94.20	92.59	86.67
K	alternative_first_exon	EPS8L1	chr19	+	chr19:55591849-55592139;chr19:55591647-55592139	chr19:55591910-55592139	chr19:55591497-55591646	chr19:55591760-55591909			32.14	33.85	30.00	33.33	23.53	30.95	36.36	27.03	40.00	29.59	32.41	28.74	35.55	41.39	30.43	18.52
N	alternative_acceptor		chr20	-	chr20:62591493-62592192	chr20:62592151-62592192		chr20:62591493-62592150	chr20:62591492-62591493		100.00	100.00	100.00	100.00	100.00	75.00	100.00	100.00	100.00	71.43	100.00	57.14	100.00	100.00	100.00	100.00
N	intron_retention		chr14	-	chr14:23535216-23538684				chr14:23535215-23535216;chr14:23538684-23538685		100.00	100.00	100.00	100.00	100.00	100.00	100.00	100.00	100.00	100.00	100.00	100.00	100.00	98.64	100.00	100.00
K	alternative_first_exon	SLC1A5	chr19	-	chr19:47287817-47287950,chr19:47287817-47287956,chr19:47287817-47288150,chr19:47287817-47288151,chr19:47287817-47288893,chr19:47287817-47291324;chr19:47287817-47290656	chr19:47287817-47290495	chr19:47290657-47291851	chr19:47290496-47290599			0.66	0.67	0.47	0.24	0.49	0.56	0.88	0.84	0.37	0.72	0.34	0.43	0.32	0.36	0.72	1.13
K	intron_retention		chrX	+	chrX:55030302-55032950				chrX:55030301-55030302;chrX:55032950-55032951		4.44	1.90	7.44	5.75	8.89	10.28	5.50	3.19	7.72	7.72	4.96	5.22	8.18	4.61	4.81	4.30
N	cassette	PITPNB	chr22	-	chr22:28292615-28293788;chr22:28292615-28306951	chr22:28292615-28293117;chr22:28293126-28306951,chr22:28293126-28293788		chr22:28293118-28293125			100.00	100.00	99.19	99.19	100.00	97.87	99.82	100.00	100.00	99.57	100.00	100.00	100.00	100.00	99.15	99.65
K	alternative_acceptor	NDRG4	chr16	+	chr16:58540920-58545411;chr16:58540920-58546004	chr16:58540920-58541711		chr16:58541712-58545411;chr16:58545412-58546004	chr16:58545411-58545412;chr16:58546004-58546005		75.00	75.00	75.00	100.00	100.00	100.00	100.00	60.00	55.56	75.00	87.50	83.33	90.91	80.00	85.71	83.33
N	intron_retention		chr12	+	chr12:10516633-10522977				chr12:10516632-10516633;chr12:10522977-10522978		10.00	5.26	40.00	NA	23.08	NA	10.00	NA	NA	NA	NA	NA	NA	NA	NA	NA
N	cassette	ITGAV	chr2	+	chr2:187529369-187531430	chr2:187529369-187529852;chr2:187529946-187531430		chr2:187529853-187529945			100.00	100.00	99.67	100.00	100.00	100.00	99.89	98.81	98.82	100.00	100.00	100.00	100.00	100.00	100.00	99.63
N	cassette	ADAP1,COX19	chr7	-	chr7:939128-940169;chr7:939128-943762	chr7:939128-939738;chr7:939802-943762,chr7:939802-940169		chr7:939739-939801			100.00	100.00	100.00	100.00	100.00	NA	100.00	100.00	100.00	100.00	100.00	100.00	98.77	100.00	100.00	98.86
N	intron_retention		chr11	-	chr11:65767878-65779017				chr11:65767877-65767878;chr11:65779017-65779018		100.00	100.00	100.00	100.00	100.00	100.00	100.00	100.00	100.00	100.00	100.00	100.00	98.39	100.00	100.00	100.00
N	alternative_donor	MUT	chr6	-	chr6:49425772-49426794	chr6:49425772-49426781		chr6:49426782-49426794	chr6:49426794-49426795		0.95	0.00	0.00	0.74	0.85	3.01	0.93	0.72	0.00	0.69	0.00	0.00	0.00	0.00	0.77	0.00
K	intron_retention	ACTG1	chr17	-	chr17:79478135-79478213				chr17:79478134-79478135;chr17:79478213-79478214		0.62	0.54	0.36	0.34	0.43	0.27	0.60	0.30	0.73	0.68	0.40	0.46	0.36	0.37	0.93	0.81
N	alternative_acceptor		chr1	+	chr1:154246011-154246225;chr1:154246011-154246258	chr1:154246011-154246249		chr1:154246226-154246249;chr1:154246250-154246258	chr1:154246249-154246250;chr1:154246258-154246259		74.51	70.83	70.00	57.50	61.29	61.76	74.14	73.91	69.23	71.43	66.67	64.71	66.67	66.10	72.22	72.73
N	cassette	ERBB2	chr17	+	chr17:37868301-37871538	chr17:37868301-37868574;chr17:37868702-37871538		chr17:37868575-37868701			100.00	100.00	100.00	100.00	100.00	100.00	100.00	100.00	99.37	100.00	100.00	100.00	100.00	100.00	100.00	100.00
N	alternative_donor	STX16	chr20	+	chr20:57226753-57227128;chr20:57226372-57227128;chr20:57225510-57227128;chr20:57226999-57227128;chr20:57226491-57227128;chr20:57226588-57227128;chr20:57226463-57227128	chr20:57226471-57227128		chr20:57225510-57226371;chr20:57226372-57226462;chr20:57226463-57226470;chr20:57226471-57226490;chr20:57226491-57226587;chr20:57226588-57226752;chr20:57226753-57226998	chr20:57225509-57225510;chr20:57226371-57226372;chr20:57226462-57226463;chr20:57226470-57226471;chr20:57226490-57226491;chr20:57226587-57226588;chr20:57226752-57226753		9.74	7.41	7.46	8.16	1.60	0.75	4.99	6.93	6.94	9.38	6.56	10.87	9.91	5.92	10.00	11.11
K	intron_retention		chr4	+	chr4:76447072-76452169				chr4:76447071-76447072;chr4:76452169-76452170		0.00	1.54	6.00	7.14	8.11	13.33	4.62	8.33	7.41	8.57	6.06	8.70	5.00	16.22	7.14	8.77
N	alternative_donor		chr5	-	chr5:157230721-157233073	chr5:157230721-157232873		chr5:157232874-157233073	chr5:157233073-157233074		99.75	100.00	100.00	99.36	99.58	100.00	100.00	99.70	100.00	100.00	99.42	100.00	100.00	100.00	100.00	100.00
N	intron_retention		chr19	-	chr19:36499996-36501795				chr19:36499995-36499996;chr19:36501795-36501796		100.00	100.00	100.00	100.00	100.00	100.00	100.00	100.00	100.00	100.00	100.00	100.00	100.00	100.00	92.31	100.00
N	intron_retention		chr5	.	chr5:176918113-176918813				chr5:176918112-176918113;chr5:176918813-176918814		100.00	100.00	99.34	100.00	100.00	100.00	100.00	100.00	100.00	100.00	100.00	100.00	100.00	100.00	100.00	100.00
N	intron_retention		chr20	-	chr20:1435683-1436358				chr20:1435682-1435683;chr20:1436358-1436359		99.08	100.00	100.00	100.00	99.04	100.00	98.23	100.00	100.00	100.00	100.00	100.00	100.00	100.00	100.00	100.00
N	alternative_acceptor	RDX	chr11	-	chr11:110126035-110150437	chr11:110134746-110150437		chr11:110126035-110134745	chr11:110126034-110126035		100.00	100.00	100.00	100.00	100.00	66.67	100.00	100.00	100.00	100.00	100.00	100.00	100.00	100.00	100.00	100.00
N	alternative_acceptor	CEP192	chr18	+	chr18:13117643-13118305;chr18:13117643-13124485	chr18:13117643-13124630		chr18:13118306-13124485;chr18:13124486-13124630	chr18:13124485-13124486;chr18:13124630-13124631		95.52	94.20	92.50	93.44	96.00	96.30	87.27	93.33	94.74	95.40	95.31	98.53	93.65	95.88	91.94	90.29
N	alternative_donor	IRF3	chr19	-	chr19:50168208-50168891	chr19:50168208-50168887		chr19:50168888-50168891	chr19:50168891-50168892		100.00	100.00	100.00	100.00	100.00	100.00	100.00	100.00	100.00	100.00	100.00	100.00	100.00	100.00	97.06	100.00
N	alternative_donor		chr1	+	chr1:145440530-145440631;chr1:145440379-145440631	chr1:145439926-145440631		chr1:145439926-145440378;chr1:145440379-145440529	chr1:145439925-145439926;chr1:145440378-145440379		0.00	0.00	0.00	NA	0.00	NA	0.00	0.26	NA	0.00	NA	NA	NA	NA	0.00	0.23
N	intron_retention	UBA6-AS1	chr4	+	chr4:68586770-68587194				chr4:68586769-68586770;chr4:68587194-68587195		59.59	60.71	81.52	69.86	72.41	75.56	55.99	57.14	80.60	85.42	68.97	56.25	65.62	73.47	74.58	85.86
N	intron_retention		chr4	-	chr4:114823369-114823753				chr4:114823368-114823369;chr4:114823753-114823754		100.00	100.00	100.00	100.00	100.00	100.00	99.06	100.00	100.00	100.00	100.00	100.00	100.00	100.00	100.00	100.00
N	alternative_donor	RBM26	chr13	-	chr13:79953043-79957575;chr13:79953043-79967561;chr13:79953043-79960048;chr13:79953043-79974419;chr13:79953043-79979838;chr13:79953043-79972287	chr13:79953043-79977163		chr13:79957576-79960048;chr13:79960049-79967561;chr13:79967562-79972287;chr13:79972288-79974419;chr13:79974420-79977163;chr13:79977164-79979838	chr13:79960048-79960049;chr13:79967561-79967562;chr13:79972287-79972288;chr13:79974419-79974420;chr13:79977163-79977164;chr13:79979838-79979839		0.00	0.00	0.00	0.00	0.00	0.67	0.32	0.00	0.00	0.00	0.00	0.00	0.00	0.00	0.00	0.00
K	intron_retention		chr5	+	chr5:180619017-180621233				chr5:180619016-180619017;chr5:180621233-180621234		81.82	90.48	94.83	100.00	94.87	92.86	91.67	90.00	NA	NA	26.67	27.27	NA	63.64	NA	NA
N	intron_retention		chr5	-	chr5:179044100-179044550				chr5:179044099-179044100;chr5:179044550-179044551		100.00	100.00	100.00	100.00	99.43	100.00	100.00	100.00	100.00	100.00	100.00	100.00	100.00	100.00	100.00	100.00
N	cassette	PTK7	chr6	+	chr6:43109556-43111154	chr6:43109556-43109668;chr6:43109780-43111154		chr6:43109669-43109779			100.00	100.00	99.55	100.00	100.00	100.00	99.67	100.00	100.00	100.00	100.00	100.00	100.00	100.00	100.00	100.00
N	cassette	UGCG	chr9	+	chr9:114677027-114688663;chr9:114677027-114687056	chr9:114677027-114685128;chr9:114685232-114688663,chr9:114685232-114687056		chr9:114685129-114685231			100.00	100.00	100.00	100.00	100.00	100.00	99.41	100.00	98.77	100.00	100.00	98.08	100.00	100.00	100.00	100.00
N	intron_retention		chr1	+	chr1:45242362-45244292				chr1:45242361-45242362;chr1:45244292-45244293		99.94	100.00	100.00	100.00	100.00	100.00	100.00	100.00	100.00	100.00	100.00	100.00	100.00	100.00	100.00	100.00
N	alternative_acceptor	HPN	chr19	+	chr19:17263517-17264815	chr19:17263517-17264776		chr19:17264777-17264815	chr19:17264815-17264816		97.14	100.00	100.00	100.00	100.00	100.00	97.65	97.56	95.45	100.00	95.65	100.00	100.00	100.00	100.00	100.00
K	intron_retention		chr11	+	chr11:71940797-71940967				chr11:71940796-71940797;chr11:71940967-71940968		5.92	6.32	14.93	17.00	11.88	17.68	4.66	8.70	8.60	8.72	5.87	5.52	13.02	11.13	8.50	7.95
N	intron_retention		chr11	-	chr11:64895813-64896034				chr11:64895812-64895813;chr11:64896034-64896035		100.00	100.00	100.00	100.00	100.00	100.00	100.00	100.00	100.00	100.00	100.00	100.00	100.00	100.00	100.00	96.39
N	intron_retention		chr9	.	chr9:21971150-21971173				chr9:21971149-21971150;chr9:21971173-21971174		100.00	100.00	100.00	98.54	100.00	100.00	100.00	100.00	100.00	100.00	100.00	100.00	100.00	100.00	100.00	100.00
K	intron_retention	SPPL2B	chr19	+	chr19:2344651-2345250				chr19:2344650-2344651;chr19:2345250-2345251		1.77	2.25	0.99	1.11	2.63	1.45	1.03	1.20	0.00	0.00	0.70	0.34	0.96	1.02	3.54	0.72
K	cassette	RPS19BP1	chr22	-	chr22:39925923-39928399	chr22:39925923-39926468;chr22:39926560-39928399		chr22:39926469-39926559			0.42	0.43	0.37	0.13	0.50	0.20	0.53	0.16	0.44	0.65	0.53	0.30	0.49	0.34	0.86	0.80
N	cassette	BAZ2B	chr2	-	chr2:160304921-160372789;chr2:160310313-160412333	chr2:160310313-160335085,chr2:160304921-160335085;chr2:160335233-160412333,chr2:160335233-160372789		chr2:160335086-160335232			100.00	100.00	100.00	100.00	100.00	100.00	100.00	100.00	96.67	100.00	96.77	100.00	100.00	100.00	100.00	100.00
N	alternative_donor	TMF1	chr3	-	chr3:69093747-69097282;chr3:69093747-69096499	chr3:69093747-69096508		chr3:69096500-69096508;chr3:69096509-69097282	chr3:69096508-69096509;chr3:69097282-69097283		90.18	90.18	92.50	91.37	91.18	90.35	92.15	88.57	90.82	88.65	90.23	91.88	89.37	89.80	86.85	90.99
N	intron_retention		chr6	-	chr6:74228784-74229070				chr6:74228783-74228784;chr6:74229070-74229071		99.57	100.00	100.00	100.00	100.00	100.00	100.00	100.00	100.00	100.00	100.00	100.00	100.00	100.00	100.00	100.00
N	intron_retention		chr16	+	chr16:727700-727873				chr16:727699-727700;chr16:727873-727874		95.24	100.00	100.00	100.00	95.45	100.00	96.92	100.00	NA	100.00	NA	100.00	100.00	100.00	100.00	100.00
N	coord_cassette	USP13	chr3	+	chr3:179371182-179424721	chr3:179371182-179408028;chr3:179408090-179418795;chr3:179418918-179424721		chr3:179408029-179408089;chr3:179418796-179418917			81.82	93.75	80.00	92.31	72.73	93.75	88.46	100.00	91.80	83.33	76.47	100.00	100.00	82.86	79.10	95.12
N	alternative_donor	PAPLN	chr14	+	chr14:73721727-73725686	chr14:73724615-73725686		chr14:73721727-73724614	chr14:73721726-73721727		5.00	8.57	9.68	6.90	12.77	10.00	5.80	10.53	NA	NA	NA	NA	NA	NA	0.00	NA
K	intron_retention		chr15	-	chr15:65112186-65113180				chr15:65112185-65112186;chr15:65113180-65113181		33.33	44.44	22.39	25.45	20.00	31.58	NA	NA	19.57	20.45	23.53	30.77	27.78	12.50	23.91	29.41
N	intron_retention		chr18	-	chr18:672747-672878				chr18:672746-672747;chr18:672878-672879		94.87	100.00	100.00	100.00	100.00	100.00	100.00	95.65	100.00	100.00	100.00	100.00	100.00	97.33	100.00	100.00
N	alternative_donor	ZMYM3	chrX	-	chrX:70462275-70462808;chrX:70462275-70462819	chrX:70462275-70462569		chrX:70462570-70462808;chrX:70462809-70462819	chrX:70462808-70462809;chrX:70462819-70462820		6.85	8.82	9.38	9.09	7.27	8.96	3.25	3.17	3.64	6.35	2.48	4.20	3.36	2.93	6.98	4.68
N	cassette	NCOA5	chr20	-	chr20:44692320-44695693	chr20:44692320-44693667;chr20:44693868-44695693		chr20:44693668-44693867			100.00	100.00	100.00	100.00	100.00	100.00	100.00	99.35	100.00	100.00	100.00	100.00	100.00	100.00	100.00	100.00
K	alternative_first_exon	ANKHD1,ANKHD1-EIF4EBP3	chr5	+	chr5:139876444-139884405,chr5:139877778-139884405,chr5:139877782-139884405;chr5:139866646-139884405	chr5:139876864-139884405	chr5:139866543-139866645	chr5:139876105-139876863			92.18	91.12	95.76	93.08	93.46	93.31	90.26	93.07	87.92	87.21	86.67	84.98	81.12	82.80	87.57	88.45
N	intron_retention		chr12	.	chr12:57038731-57038984				chr12:57038730-57038731;chr12:57038984-57038985		100.00	100.00	100.00	100.00	100.00	100.00	99.65	100.00	100.00	100.00	100.00	100.00	100.00	100.00	100.00	100.00
K	coord_cassette	IDE	chr10	-	chr10:94238547-94243011	chr10:94238547-94239033;chr10:94239179-94240549;chr10:94240674-94243011		chr10:94239034-94239178;chr10:94240550-94240673			66.67	60.00	60.00	66.67	40.00	60.00	70.00	NA	NA	NA	NA	NA	NA	NA	NA	NA
N	intron_retention		chr5	+	chr5:177636453-177637558				chr5:177636452-177636453;chr5:177637558-177637559		100.00	100.00	100.00	100.00	91.67	100.00	100.00	100.00	100.00	100.00	100.00	100.00	100.00	100.00	100.00	100.00
N	intron_retention		chr9	.	chr9:33817349-33817693				chr9:33817348-33817349;chr9:33817693-33817694		100.00	100.00	100.00	100.00	100.00	100.00	100.00	100.00	100.00	100.00	100.00	100.00	100.00	100.00	100.00	99.35
N	intron_retention		chr16	.	chr16:89627773-89627982				chr16:89627772-89627773;chr16:89627982-89627983		72.41	78.85	100.00	78.57	53.66	66.67	95.74	69.14	92.11	90.00	77.42	62.22	100.00	91.89	79.25	100.00
K	alternative_donor	WDR91	chr7	-	chr7:134881090-134882744	chr7:134881090-134881795		chr7:134881796-134882744	chr7:134882744-134882745		46.28	44.62	24.54	30.26	29.92	18.02	43.85	58.54	11.11	14.29	22.73	20.00	28.00	28.12	12.00	16.00
N	alternative_acceptor	RC3H1	chr1	-	chr1:173933263-173933976	chr1:173933326-173933976		chr1:173933263-173933325	chr1:173933262-173933263		100.00	100.00	75.00	77.78	70.00	53.12	100.00	80.00	70.59	66.67	100.00	NA	90.48	78.57	88.89	100.00
N	cassette	TMEM65	chr8	-	chr8:125334389-125342988;chr8:125335617-125342988;chr8:125334389-125384094;chr8:125335617-125384094	chr8:125334389-125339594,chr8:125335617-125339594;chr8:125339663-125384094,chr8:125339663-125342988		chr8:125339595-125339662			97.56	95.56	95.35	95.00	97.30	100.00	92.66	86.54	98.72	94.51	100.00	100.00	100.00	100.00	97.85	95.90
N	cassette	CLUHP3	chr16	+	chr16:31717356-31718211;chr16:31717316-31718211	chr16:31717356-31717741,chr16:31717316-31717741;chr16:31717776-31718211		chr16:31717742-31717775			9.09	14.77	12.50	4.88	19.15	12.82	11.46	9.59	11.11	0.00	NA	NA	NA	0.00	13.79	7.50
N	alternative_acceptor		chr8	-	chr8:53558428-53564005	chr8:53563592-53564005		chr8:53558428-53563591	chr8:53558427-53558428		100.00	50.00	100.00	100.00	100.00	100.00	66.67	100.00	NA	100.00	100.00	50.00	100.00	33.33	100.00	100.00
N	alternative_acceptor	HAUS6	chr9	-	chr9:19076648-19078173;chr9:19076651-19078173	chr9:19076703-19078173		chr9:19076648-19076650;chr9:19076651-19076702	chr9:19076647-19076648;chr9:19076650-19076651		100.00	94.12	100.00	100.00	100.00	100.00	100.00	100.00	100.00	100.00	100.00	100.00	100.00	95.00	100.00	100.00
K	intron_retention		chr17	+	chr17:2224720-2224835				chr17:2224719-2224720;chr17:2224835-2224836		20.00	20.41	20.00	16.67	20.69	4.76	18.75	25.00	24.32	17.78	19.10	25.00	20.00	20.00	23.08	17.74
N	intron_retention		chr2	.	chr2:73483420-73483456				chr2:73483419-73483420;chr2:73483456-73483457		100.00	100.00	100.00	100.00	100.00	100.00	100.00	100.00	100.00	100.00	100.00	100.00	100.00	100.00	97.94	100.00
N	alternative_donor	EP300	chr22	+	chr22:41507821-41513190;chr22:41504886-41513190	chr22:41489103-41513190		chr22:41489103-41504885;chr22:41504886-41507820	chr22:41489102-41489103;chr22:41504885-41504886		100.00	100.00	100.00	100.00	100.00	100.00	100.00	100.00	100.00	100.00	100.00	100.00	100.00	100.00	100.00	100.00
N	intron_retention		chr1	.	chr1:10517490-10518877				chr1:10517489-10517490;chr1:10518877-10518878		96.77	100.00	100.00	100.00	100.00	100.00	100.00	100.00	100.00	100.00	100.00	100.00	100.00	100.00	100.00	100.00
N	intron_retention		chr6	-	chr6:155581496-155606291				chr6:155581495-155581496;chr6:155606291-155606292		100.00	100.00	100.00	100.00	100.00	100.00	100.00	100.00	100.00	100.00	100.00	100.00	100.00	100.00	94.12	100.00
N	intron_retention		chr2	+	chr2:242591730-242592721				chr2:242591729-242591730;chr2:242592721-242592722		100.00	100.00	91.67	100.00	NA	NA	90.48	100.00	100.00	95.00	100.00	92.31	93.10	97.62	100.00	100.00
N	intron_retention		chr6	-	chr6:167366037-167369726				chr6:167366036-167366037;chr6:167369726-167369727		93.33	100.00	100.00	86.96	100.00	92.31	100.00	NA	91.30	100.00	98.75	97.18	98.25	96.51	92.86	96.67
N	alternative_acceptor	LETM2	chr8	+	chr8:38264982-38265729;chr8:38264982-38265709;chr8:38264982-38269615	chr8:38264982-38265738		chr8:38265710-38265729;chr8:38265730-38265738;chr8:38265739-38269615	chr8:38265729-38265730;chr8:38265738-38265739;chr8:38269615-38269616		0.00	0.00	0.00	0.00	0.00	0.00	0.00	0.00	0.00	0.00	0.00	0.00	0.00	0.00	0.00	0.00
N	intron_retention		chr18	.	chr18:33706600-33706653				chr18:33706599-33706600;chr18:33706653-33706654		100.00	100.00	98.86	100.00	100.00	100.00	98.82	100.00	100.00	100.00	99.40	100.00	100.00	100.00	99.27	99.74
N	alternative_first_exon		chr1	-	chr1:36824424-36825389,chr1:36824424-36825617,chr1:36824424-36825621,chr1:36824424-36833461;chr1:36824424-36833452	chr1:36824424-36826821	chr1:36833453-36833685	chr1:36826822-36826941			100.00	96.92	100.00	100.00	100.00	95.56	98.40	96.30	98.91	97.68	100.00	100.00	100.00	89.47	98.73	98.00
N	alternative_acceptor	GGA3	chr17	-	chr17:73239248-73239527;chr17:73239340-73239527	chr17:73239211-73239527		chr17:73239211-73239247;chr17:73239248-73239339	chr17:73239210-73239211;chr17:73239247-73239248		0.00	2.04	0.00	2.13	0.00	0.00	1.98	0.00	0.00	1.85	0.00	0.00	1.15	0.00	0.00	0.00
N	intron_retention		chr20	-	chr20:57572809-57573652				chr20:57572808-57572809;chr20:57573652-57573653		84.62	72.73	100.00	86.67	NA	NA	76.92	70.00	NA	NA	NA	60.00	NA	77.78	NA	NA
N	alternative_donor	ZNF316	chr7	+	chr7:6681594-6682012;chr7:6681845-6682012	chr7:6681598-6682012		chr7:6681594-6681597;chr7:6681598-6681844	chr7:6681593-6681594;chr7:6681597-6681598		1.67	5.75	6.17	4.29	5.26	3.80	3.85	4.17	1.69	2.70	5.48	2.50	3.12	1.48	2.25	2.13
N	cassette	ABCC1	chr16	+	chr16:16218773-16225645;chr16:16216032-16225645	chr16:16216032-16219666,chr16:16218773-16219666;chr16:16219769-16225645		chr16:16219667-16219768			99.07	100.00	100.00	100.00	100.00	100.00	100.00	100.00	100.00	100.00	100.00	98.48	98.20	99.30	100.00	100.00
K	intron_retention	NDC80	chr18	+	chr18:2608830-2610757				chr18:2608829-2608830;chr18:2610757-2610758		0.00	0.70	1.02	0.64	0.00	0.00	0.00	0.00	0.00	0.37	0.00	0.00	0.00	0.94	0.76	0.00
K	intron_retention	TRIM69	chr15	+	chr15:45021751-45023560				chr15:45021750-45021751;chr15:45023560-45023561		0.00	0.00	0.00	0.00	0.00	0.00	0.00	0.00	0.00	0.00	1.41	0.00	0.00	1.89	0.00	0.00
K	intron_retention		chr17	+	chr17:38230795-38233123				chr17:38230794-38230795;chr17:38233123-38233124		0.00	0.00	0.00	0.00	0.00	0.00	1.71	1.89	0.00	0.00	0.00	0.00	0.00	2.08	0.00	0.00
N	cassette	DCTN3	chr9	-	chr9:34614099-34617881;chr9:34614766-34617881	chr9:34614766-34616026,chr9:34614099-34616026;chr9:34616111-34617881		chr9:34616027-34616110			98.95	99.32	91.40	93.27	91.40	81.05	97.46	96.88	98.39	99.04	99.19	99.07	98.45	98.55	98.52	99.56
N	alternative_acceptor	SLC44A1	chr9	+	chr9:108147784-108200561;chr9:108147784-108147900;chr9:108147784-108149933;chr9:108147784-108200525	chr9:108147784-108151039		chr9:108147901-108149933;chr9:108149934-108151039;chr9:108151040-108200525;chr9:108200526-108200561	chr9:108149933-108149934;chr9:108151039-108151040;chr9:108200525-108200526;chr9:108200561-108200562		10.00	11.11	5.88	3.57	1.75	1.33	11.54	8.33	16.67	20.00	10.00	4.55	12.50	8.33	25.00	25.00
N	intron_retention		chr5	+	chr5:471150-471237				chr5:471149-471150;chr5:471237-471238		100.00	100.00	96.39	95.06	95.08	100.00	100.00	98.28	100.00	96.63	100.00	100.00	100.00	97.33	98.66	100.00
N	alternative_acceptor	VCP	chr9	-	chr9:35058937-35059060;chr9:35057527-35059060;chr9:35057525-35059060;chr9:35057551-35059060	chr9:35057528-35059060		chr9:35057525-35057526;chr9:35057527-35057527;chr9:35057528-35057550;chr9:35057551-35058936	chr9:35057524-35057525;chr9:35057526-35057527;chr9:35057527-35057528;chr9:35057550-35057551		96.73	97.46	97.72	97.66	96.96	97.32	96.26	96.99	98.12	97.86	97.34	97.64	96.17	96.70	97.48	97.94
N	alternative_donor		chr1	+	chr1:2324155-2324646;chr1:2324558-2324646;chr1:2323566-2324646;chr1:2323815-2324646	chr1:2323398-2324646		chr1:2323398-2323565;chr1:2323566-2323814;chr1:2323815-2324154;chr1:2324155-2324557	chr1:2323397-2323398;chr1:2323565-2323566;chr1:2323814-2323815;chr1:2324154-2324155		36.26	38.38	26.92	28.12	14.29	28.74	33.33	30.16	60.81	48.51	31.58	38.10	34.85	29.49	54.22	55.91
N	alternative_last_exon		chr4	+	chr4:166259931-166260880,chr4:166259931-166261336,chr4:166259931-166261873;chr4:166259931-166262902	chr4:166259931-166261372	chr4:166262903-166264312	chr4:166261373-166261792			99.69	99.75	99.78	99.28	100.00	100.00	99.45	98.97	100.00	99.56	100.00	100.00	100.00	100.00	98.66	100.00
N	intron_retention		chr22	.	chr22:37171767-37171805				chr22:37171766-37171767;chr22:37171805-37171806		100.00	98.57	100.00	100.00	100.00	100.00	100.00	100.00	100.00	98.51	100.00	100.00	100.00	100.00	100.00	100.00
N	cassette	TNS4	chr17	-	chr17:38638669-38641172	chr17:38638669-38640735;chr17:38640862-38641172		chr17:38640736-38640861			99.75	99.52	99.79	99.77	99.81	100.00	99.57	99.30	100.00	100.00	NA	NA	100.00	100.00	100.00	85.71
K	intron_retention	MARK3	chr14	+	chr14:103946828-103969218				chr14:103946827-103946828;chr14:103969218-103969219		26.09	29.03	33.33	31.25	36.84	12.50	25.00	17.39	NA	NA	NA	NA	11.76	12.50	NA	NA
N	intron_retention		chr2	+	chr2:100006190-100006701				chr2:100006189-100006190;chr2:100006701-100006702		100.00	100.00	95.65	100.00	100.00	100.00	100.00	100.00	100.00	100.00	100.00	100.00	100.00	100.00	100.00	100.00
N	cassette	AC004967.7	chr7	-	chr7:97566473-97601446;chr7:97574928-97601446;chr7:97596290-97601235;chr7:97596290-97601446	chr7:97566473-97599081,chr7:97574928-97599081,chr7:97596290-97599081;chr7:97599158-97601235,chr7:97599158-97601446		chr7:97599082-97599157			98.77	100.00	95.45	87.50	72.22	69.23	94.74	92.86	95.24	99.08	68.42	63.16	44.44	50.00	98.42	98.97
N	cassette	RABGGTA	chr14	-	chr14:24738033-24738696;chr14:24738033-24738285	chr14:24738033-24738116;chr14:24738200-24738696,chr14:24738200-24738285		chr14:24738117-24738199			100.00	99.37	100.00	99.12	100.00	100.00	100.00	100.00	100.00	100.00	100.00	100.00	100.00	100.00	100.00	100.00
N	intron_retention		chr20	+	chr20:43996259-44002937				chr20:43996258-43996259;chr20:44002937-44002938		100.00	98.82	100.00	100.00	100.00	97.96	98.50	100.00	100.00	100.00	100.00	100.00	100.00	100.00	100.00	100.00
N	cassette	GREB1L	chr18	+	chr18:19024371-19032043	chr18:19024371-19030983;chr18:19031113-19032043		chr18:19030984-19031112			100.00	100.00	100.00	100.00	100.00	100.00	100.00	NA	100.00	100.00	NA	NA	100.00	90.91	NA	100.00
N	alternative_acceptor		chrX	-	chrX:149105699-149106613;chrX:149105964-149106613	chrX:149105895-149106613		chrX:149105699-149105894;chrX:149105895-149105963	chrX:149105698-149105699;chrX:149105894-149105895		20.00	16.67	23.53	14.29	31.25	10.53	7.69	20.00	13.33	12.50	15.38	14.29	30.00	18.75	17.39	8.70
K	coord_cassette	ECHDC2	chr1	-	chr1:53364897-53373539	chr1:53364897-53370317;chr1:53370506-53370705;chr1:53370763-53373539		chr1:53370318-53370505;chr1:53370706-53370762			95.70	97.94	100.00	98.59	98.36	86.36	97.08	95.83	88.24	95.56	96.46	98.56	97.95	98.86	88.24	81.36
N	alternative_acceptor	C19orf70	chr19	-	chr19:5680195-5680468;chr19:5680262-5680468;chr19:5679990-5680468	chr19:5679775-5680468		chr19:5679775-5679989;chr19:5679990-5680194;chr19:5680195-5680261	chr19:5679774-5679775;chr19:5679989-5679990;chr19:5680194-5680195		98.28	98.75	98.99	99.08	98.96	99.31	98.46	98.61	99.52	99.43	99.49	98.91	99.52	99.37	99.35	99.24
K	intron_retention		chr20	+	chr20:3779111-3780934				chr20:3779110-3779111;chr20:3780934-3780935		2.27	1.86	3.59	3.68	3.09	2.33	1.38	0.91	0.00	0.00	1.05	0.85	2.16	3.64	0.00	0.00
N	intron_retention		chr1	.	chr1:29444089-29444170				chr1:29444088-29444089;chr1:29444170-29444171		100.00	100.00	100.00	100.00	100.00	100.00	100.00	100.00	98.53	100.00	100.00	100.00	100.00	100.00	100.00	100.00
N	alternative_donor	ADH5	chr4	-	chr4:100002604-100003152;chr4:100002604-100003129;chr4:100002604-100003176;chr4:100002604-100003156	chr4:100002604-100003125		chr4:100003126-100003129;chr4:100003130-100003152;chr4:100003153-100003156;chr4:100003157-100003176	chr4:100003129-100003130;chr4:100003152-100003153;chr4:100003156-100003157;chr4:100003176-100003177		89.52	90.46	91.30	92.74	92.37	91.07	89.92	92.73	92.76	92.74	92.53	94.59	93.33	92.47	93.86	92.63
N	cassette	RNF8	chr6	+	chr6:37344810-37358517;chr6:37339351-37358517	chr6:37344810-37348925,chr6:37339351-37348925;chr6:37349131-37358517		chr6:37348926-37349130			97.32	99.23	100.00	94.69	97.50	96.43	95.98	94.90	93.75	94.74	87.32	84.71	78.69	72.28	92.31	93.85
N	intron_retention		chr17	+	chr17:27049753-27049824				chr17:27049752-27049753;chr17:27049824-27049825		100.00	100.00	100.00	100.00	100.00	100.00	100.00	100.00	100.00	100.00	100.00	100.00	100.00	100.00	99.99	100.00
N	intron_retention		chr18	+	chr18:32823255-32834195				chr18:32823254-32823255;chr18:32834195-32834196		100.00	100.00	100.00	100.00	100.00	100.00	100.00	97.87	100.00	100.00	100.00	100.00	100.00	100.00	100.00	100.00
N	alternative_donor		chr2	-	chr2:200173681-200188530	chr2:200173681-200188525		chr2:200188526-200188530	chr2:200188530-200188531		100.00	100.00	100.00	100.00	100.00	100.00	100.00	100.00	100.00	100.00	100.00	100.00	100.00	96.00	100.00	100.00
N	alternative_donor	PVRL1	chr11	-	chr11:119549476-119599184;chr11:119549476-119582691;chr11:119549476-119562439;chr11:119549476-119597200;chr11:119549476-119551192;chr11:119549476-119598428	chr11:119549476-119555419		chr11:119551193-119555419;chr11:119555420-119562439;chr11:119562440-119582691;chr11:119582692-119597200;chr11:119597201-119598428;chr11:119598429-119599184	chr11:119555419-119555420;chr11:119562439-119562440;chr11:119582691-119582692;chr11:119597200-119597201;chr11:119598428-119598429;chr11:119599184-119599185		0.00	0.00	0.00	0.00	0.00	0.00	0.00	0.00	0.00	0.00	0.00	0.00	0.00	0.00	0.00	0.00
N	cassette	HLA-DOB,TAP2	chr6	-	chr6:32781611-32784637	chr6:32781611-32782096;chr6:32782379-32784637		chr6:32782097-32782378			100.00	100.00	100.00	90.00	100.00	100.00	100.00	100.00	100.00	100.00	100.00	100.00	100.00	100.00	100.00	100.00
N	cassette	PAK1	chr11	-	chr11:77091040-77122818;chr11:77091040-77184596;chr11:77070063-77122818	chr11:77070063-77103375,chr11:77091040-77103375;chr11:77103584-77184596,chr11:77103584-77122818		chr11:77103376-77103583			100.00	100.00	100.00	97.25	96.43	100.00	98.29	100.00	100.00	99.60	100.00	100.00	100.00	99.50	99.62	100.00
N	mutually_exclusive	TMEM70	chr8	+	chr8:74888727-74891313,chr8:74891407-74893389	chr8:74888727-74890990,chr8:74891097-74893389	chr8:74891314-74891406	chr8:74890991-74891096			98.08	98.10	100.00	100.00	100.00	100.00	98.82	100.00	100.00	100.00	100.00	100.00	100.00	100.00	100.00	100.00
K	intron_retention		chr6	+	chr6:35254177-35255422				chr6:35254176-35254177;chr6:35255422-35255423		0.00	1.67	4.23	0.00	2.56	5.26	1.35	0.00	0.00	1.44	0.00	1.27	0.00	0.00	0.00	0.48
N	alternative_donor	RPL28	chr19	+	chr19:55897547-55897717;chr19:55897478-55897717;chr19:55897578-55897717;chr19:55895467-55897717;chr19:55897263-55897717;chr19:55897428-55897717;chr19:55895672-55897717;chr19:55897466-55897717;chr19:55889786-55897717	chr19:55897334-55897717		chr19:55889786-55895466;chr19:55895467-55895671;chr19:55895672-55897262;chr19:55897263-55897333;chr19:55897334-55897427;chr19:55897428-55897465;chr19:55897466-55897477;chr19:55897478-55897546;chr19:55897547-55897577	chr19:55889785-55889786;chr19:55895466-55895467;chr19:55895671-55895672;chr19:55897262-55897263;chr19:55897333-55897334;chr19:55897427-55897428;chr19:55897465-55897466;chr19:55897477-55897478;chr19:55897546-55897547		100.00	100.00	100.00	100.00	100.00	99.15	99.58	100.00	100.00	100.00	99.72	99.75	99.76	99.86	97.26	100.00
N	cassette	NR1D2	chr3	+	chr3:23997617-24003467	chr3:23997617-24001161;chr3:24001307-24003467		chr3:24001162-24001306			100.00	100.00	100.00	100.00	100.00	100.00	99.15	100.00	100.00	98.18	100.00	98.75	100.00	100.00	100.00	98.61
N	intron_retention		chr16	+	chr16:56643228-56717117				chr16:56643227-56643228;chr16:56717117-56717118		100.00	100.00	100.00	99.68	100.00	100.00	100.00	100.00	100.00	100.00	100.00	100.00	100.00	100.00	100.00	100.00
N	cassette	GALT	chr9	+	chr9:34647703-34648330;chr9:34647256-34648330;chr9:34647565-34648111;chr9:34647256-34648111;chr9:34647256-34648044;chr9:34647703-34648111	chr9:34647256-34647828,chr9:34647703-34647828,chr9:34647565-34647828;chr9:34647959-34648330,chr9:34647959-34648111,chr9:34647959-34648044		chr9:34647829-34647958			99.41	97.75	99.03	99.21	98.08	98.53	100.00	96.70	97.78	100.00	100.00	99.12	99.08	99.21	95.83	96.49
K	intron_retention		chr22	-	chr22:19183927-19183999				chr22:19183926-19183927;chr22:19183999-19184000		8.00	7.50	8.11	6.67	16.22	18.75	10.26	20.93	NA	NA	NA	NA	NA	NA	NA	NA
K	intron_retention	PTPN2	chr18	-	chr18:12788150-12794382				chr18:12788149-12788150;chr18:12794382-12794383		100.00	100.00	97.50	96.97	100.00	100.00	100.00	100.00	100.00	100.00	94.12	100.00	100.00	95.45	100.00	100.00
N	intron_retention		chr11	+	chr11:70261824-70263052				chr11:70261823-70261824;chr11:70263052-70263053		100.00	100.00	100.00	100.00	100.00	100.00	100.00	100.00	100.00	100.00	100.00	100.00	100.00	100.00	100.00	90.00
N	intron_retention		chr12	-	chr12:47473739-47474373				chr12:47473738-47473739;chr12:47474373-47474374		100.00	100.00	100.00	100.00	100.00	100.00	98.36	100.00	100.00	100.00	100.00	100.00	100.00	100.00	100.00	100.00
N	intron_retention		chr16	-	chr16:31077381-31122427				chr16:31077380-31077381;chr16:31122427-31122428		100.00	100.00	100.00	100.00	100.00	100.00	100.00	100.00	100.00	100.00	100.00	100.00	100.00	96.67	100.00	100.00
N	intron_retention		chr2	-	chr2:232325476-232326250				chr2:232325475-232325476;chr2:232326250-232326251		100.00	100.00	100.00	100.00	100.00	100.00	100.00	100.00	100.00	100.00	100.00	100.00	99.87	100.00	100.00	100.00
K	intron_retention	SLC38A5	chrX	-	chrX:48320184-48320392				chrX:48320183-48320184;chrX:48320392-48320393		0.00	0.24	1.01	0.59	1.36	2.17	0.36	0.37	NA	NA	NA	NA	NA	NA	NA	NA
K	intron_retention	DGKD	chr2	+	chr2:234377200-234378016				chr2:234377199-234377200;chr2:234378016-234378017		6.90	10.00	10.71	0.00	0.00	12.12	4.82	8.00	7.14	3.64	7.94	12.00	10.77	5.48	9.43	5.97
N	alternative_donor		chr18	-	chr18:254356-254539;chr18:254356-256318	chr18:254356-259179		chr18:254540-256318;chr18:256319-259179	chr18:256318-256319;chr18:259179-259180		100.00	100.00	100.00	100.00	100.00	100.00	100.00	100.00	100.00	100.00	100.00	100.00	100.00	100.00	100.00	100.00
K	cassette	ZNF440	chr19	+	chr19:11925266-11941431	chr19:11925266-11941088;chr19:11941225-11941431		chr19:11941089-11941224			80.00	100.00	93.75	86.67	100.00	100.00	88.46	61.54	100.00	100.00	100.00	100.00	100.00	100.00	78.57	100.00
N	cassette	SAP30BP	chr17	+	chr17:73700895-73702419	chr17:73700895-73702087;chr17:73702173-73702419		chr17:73702088-73702172			100.00	99.67	100.00	99.68	100.00	100.00	99.38	100.00	100.00	100.00	98.83	100.00	100.00	100.00	100.00	100.00
N	alternative_donor	KDM3B	chr5	+	chr5:137766115-137767113;chr5:137766077-137767113	chr5:137766020-137767113		chr5:137766020-137766076;chr5:137766077-137766114	chr5:137766019-137766020;chr5:137766076-137766077		2.00	0.00	0.00	0.81	0.91	0.00	0.00	1.27	2.04	2.26	0.59	0.68	0.56	0.00	0.00	0.61
K	intron_retention		chr3	-	chr3:185636224-185637224				chr3:185636223-185636224;chr3:185637224-185637225		5.56	14.29	10.00	5.26	NA	6.25	7.14	0.00	0.00	5.13	6.90	5.00	7.41	5.88	0.00	2.78
N	cassette	MAPKAP1	chr9	-	chr9:128305448-128419929;chr9:128322089-128419929	chr9:128305448-128347833,chr9:128322089-128347833;chr9:128348007-128419929		chr9:128347834-128348006			99.82	100.00	99.80	99.57	100.00	99.12	99.56	100.00	99.66	99.66	100.00	100.00	100.00	100.00	99.67	100.00
N	alternative_donor	PLEKHM1	chr17	-	chr17:43545960-43552465;chr17:43545960-43546250	chr17:43545960-43552461		chr17:43546251-43552461;chr17:43552462-43552465	chr17:43552461-43552462;chr17:43552465-43552466		0.00	0.00	1.69	0.00	0.00	1.82	0.49	2.02	0.00	1.72	0.00	0.00	0.00	0.00	0.00	1.02
N	coord_cassette	FAM189B	chr1	-	chr1:155220956-155223415	chr1:155220956-155221292;chr1:155221393-155221523;chr1:155221697-155223415		chr1:155221293-155221392;chr1:155221524-155221696			100.00	100.00	100.00	100.00	100.00	99.28	100.00	100.00	96.25	100.00	99.28	100.00	100.00	100.00	100.00	100.00
N	intron_retention		chr7	-	chr7:75045667-75048082				chr7:75045666-75045667;chr7:75048082-75048083		100.00	100.00	100.00	100.00	93.75	100.00	100.00	100.00	100.00	100.00	100.00	100.00	100.00	100.00	NA	100.00
N	intron_retention		chr1	-	chr1:8927310-8938638				chr1:8927309-8927310;chr1:8938638-8938639		100.00	100.00	100.00	88.89	85.71	100.00	90.48	100.00	90.00	100.00	100.00	NA	100.00	100.00	100.00	100.00
N	coord_cassette	UGGT1	chr2	+	chr2:128928859-128934387	chr2:128928859-128930146;chr2:128930337-128931354;chr2:128931514-128934387		chr2:128930147-128930336;chr2:128931355-128931513			100.00	100.00	98.53	100.00	100.00	100.00	100.00	100.00	100.00	100.00	100.00	100.00	100.00	100.00	100.00	100.00
N	cassette	STAU2	chr8	-	chr8:74526192-74529526	chr8:74526192-74527909;chr8:74528043-74529526		chr8:74527910-74528042			100.00	97.83	100.00	92.31	100.00	92.50	96.88	86.96	100.00	100.00	100.00	100.00	100.00	100.00	97.44	100.00
N	intron_retention		chr5	.	chr5:170817129-170837621				chr5:170817128-170817129;chr5:170837621-170837622		100.00	100.00	100.00	100.00	100.00	99.97	100.00	100.00	100.00	100.00	100.00	100.00	100.00	100.00	100.00	100.00
N	intron_retention		chr14	.	chr14:21928475-21928561				chr14:21928474-21928475;chr14:21928561-21928562		100.00	100.00	100.00	97.14	100.00	100.00	100.00	100.00	100.00	100.00	100.00	100.00	100.00	100.00	100.00	100.00
N	intron_retention		chrX	+	chrX:152018932-152027313				chrX:152018931-152018932;chrX:152027313-152027314		92.68	95.83	95.00	91.89	96.43	94.29	96.67	100.00	91.67	94.29	100.00	100.00	100.00	92.00	96.15	83.33
N	intron_retention		chr7	+	chr7:99949034-99950619				chr7:99949033-99949034;chr7:99950619-99950620		100.00	100.00	100.00	100.00	100.00	100.00	100.00	100.00	100.00	100.00	100.00	100.00	100.00	98.81	100.00	100.00
N	alternative_acceptor	DIP2A	chr21	+	chr21:47971818-47974081;chr21:47971818-47973994;chr21:47971818-47972227;chr21:47971818-47973301	chr21:47971818-47973709		chr21:47972228-47973301;chr21:47973302-47973709;chr21:47973710-47973994;chr21:47973995-47974081	chr21:47973301-47973302;chr21:47973709-47973710;chr21:47973994-47973995;chr21:47974081-47974082		0.00	0.00	2.50	0.84	1.44	1.19	2.60	0.00	1.80	1.94	0.97	2.33	1.74	1.55	0.00	0.00
N	cassette	ZC3H11A	chr1	+	chr1:203809503-203817458;chr1:203809503-203818838	chr1:203809503-203816311;chr1:203816816-203818838,chr1:203816816-203817458		chr1:203816312-203816815			100.00	100.00	100.00	100.00	99.79	100.00	99.68	99.76	100.00	99.71	99.77	99.77	100.00	100.00	99.13	99.54
N	intron_retention		chr7	-	chr7:35674040-35674809				chr7:35674039-35674040;chr7:35674809-35674810		100.00	100.00	92.86	100.00	100.00	100.00	100.00	100.00	100.00	100.00	100.00	100.00	100.00	100.00	100.00	100.00
N	intron_retention		chr1	-	chr1:1309738-1310084				chr1:1309737-1309738;chr1:1310084-1310085		98.62	100.00	100.00	100.00	100.00	100.00	100.00	100.00	100.00	95.97	100.00	100.00	97.92	100.00	100.00	100.00
N	alternative_donor		chr10	-	chr10:118588248-118594445	chr10:118588248-118592773		chr10:118592774-118594445	chr10:118594445-118594446		100.00	100.00	100.00	100.00	75.00	100.00	77.78	100.00	NA	NA	50.00	100.00	100.00	75.00	NA	NA
N	cassette	TTI2	chr8	-	chr8:33356796-33360946	chr8:33356796-33357845;chr8:33358009-33360946		chr8:33357846-33358008			100.00	100.00	100.00	98.44	100.00	100.00	100.00	100.00	100.00	100.00	100.00	100.00	100.00	100.00	100.00	100.00
K	coord_cassette	IP6K2	chr3	-	chr3:48732855-48754589	chr3:48732855-48745552;chr3:48745671-48748799;chr3:48748893-48754589		chr3:48745553-48745670;chr3:48748800-48748892			0.79	0.75	0.77	0.75	0.57	0.00	1.08	0.91	0.00	0.00	1.18	0.00	0.98	0.50	1.00	0.89
N	alternative_acceptor	TMEM107	chr17	-	chr17:8077580-8077837;chr17:8077533-8077837	chr17:8077591-8077837		chr17:8077533-8077579;chr17:8077580-8077590	chr17:8077532-8077533;chr17:8077579-8077580		95.65	100.00	100.00	95.24	96.30	100.00	96.30	88.68	100.00	100.00	100.00	93.88	100.00	96.36	100.00	97.22
N	intron_retention		chr17	.	chr17:73750896-73751782				chr17:73750895-73750896;chr17:73751782-73751783		100.00	96.55	100.00	100.00	100.00	100.00	100.00	100.00	100.00	NA	NA	100.00	100.00	100.00	100.00	NA
N	alternative_donor	GPSM2	chr1	+	chr1:109425248-109427896;chr1:109419851-109427896;chr1:109420197-109427896;chr1:109420397-109427896	chr1:109427296-109427896		chr1:109419851-109420196;chr1:109420197-109420396;chr1:109420397-109425247;chr1:109425248-109427295	chr1:109419850-109419851;chr1:109420196-109420197;chr1:109420396-109420397;chr1:109425247-109425248		2.00	1.04	1.49	0.96	1.22	0.95	0.79	2.00	1.03	0.99	1.69	2.08	1.30	2.04	1.01	0.00
N	cassette	GIGYF2	chr2	+	chr2:233681743-233697566	chr2:233681743-233684536;chr2:233684696-233697566		chr2:233684537-233684695			100.00	99.39	100.00	100.00	100.00	100.00	100.00	99.22	99.45	100.00	100.00	100.00	99.46	100.00	98.94	99.58
N	intron_retention		chr7	-	chr7:99001089-99015665				chr7:99001088-99001089;chr7:99015665-99015666		100.00	100.00	100.00	100.00	NA	100.00	100.00	100.00	100.00	90.00	NA	NA	NA	100.00	100.00	100.00
N	intron_retention		chr2	-	chr2:216274368-216274434				chr2:216274367-216274368;chr2:216274434-216274435		100.00	100.00	100.00	100.00	100.00	99.99	100.00	100.00	100.00	100.00	100.00	100.00	100.00	100.00	100.00	100.00
K	intron_retention		chr1	+	chr1:109633505-109635511				chr1:109633504-109633505;chr1:109635511-109635512		0.00	0.00	0.00	0.00	0.00	0.51	0.00	0.00	0.00	0.00	1.38	1.57	1.28	0.87	0.86	0.00
N	intron_retention		chr12	.	chr12:49521753-49521804				chr12:49521752-49521753;chr12:49521804-49521805		100.00	100.00	99.96	100.00	100.00	100.00	100.00	100.00	100.00	100.00	100.00	100.00	100.00	100.00	100.00	100.00
N	alternative_donor	MPHOSPH8	chr13	+	chr13:20223888-20224142;chr13:20223210-20224142;chr13:20222668-20224142	chr13:20222662-20224142		chr13:20222662-20222667;chr13:20222668-20223209;chr13:20223210-20223887	chr13:20222661-20222662;chr13:20222667-20222668;chr13:20223209-20223210		99.09	99.27	98.65	99.29	99.39	98.82	98.37	98.11	100.00	98.28	100.00	100.00	100.00	99.25	100.00	98.85
N	intron_retention		chr2	.	chr2:232320161-232320184				chr2:232320160-232320161;chr2:232320184-232320185		100.00	100.00	100.00	100.00	100.00	100.00	99.75	100.00	100.00	100.00	100.00	100.00	100.00	100.00	100.00	100.00
N	cassette	HIATL2	chr9	-	chr9:99681109-99711836;chr9:99696198-99711836	chr9:99681109-99704884,chr9:99696198-99704884;chr9:99705035-99711836		chr9:99704885-99705034			75.86	71.15	75.00	100.00	44.74	60.00	70.71	50.00	33.33	57.14	100.00	100.00	60.00	59.38	27.78	41.67
N	alternative_donor	AFAP1	chr4	-	chr4:7788039-7795407	chr4:7788039-7790526		chr4:7790527-7795407	chr4:7795407-7795408		0.00	0.00	0.00	0.00	0.00	0.00	0.00	0.00	5.00	4.94	0.00	0.00	0.00	0.00	3.45	3.36
K	alternative_acceptor	SZT2	chr1	+	chr1:43868974-43869277	chr1:43868974-43869271		chr1:43869272-43869277	chr1:43869277-43869278		76.47	79.41	80.95	85.71	100.00	86.36	94.12	84.62	76.47	85.71	100.00	NA	88.24	90.00	85.00	95.00
N	cassette	PRKAR2A	chr3	-	chr3:48802512-48810387	chr3:48802512-48802680;chr3:48802783-48810387		chr3:48802681-48802782			98.97	100.00	100.00	100.00	100.00	99.25	100.00	98.67	100.00	100.00	100.00	100.00	100.00	100.00	100.00	100.00
N	cassette	SF3B1	chr2	-	chr2:198261053-198263184	chr2:198261053-198262708;chr2:198262841-198263184		chr2:198262709-198262840			100.00	99.44	99.70	99.83	99.40	100.00	99.91	100.00	100.00	100.00	100.00	100.00	100.00	100.00	99.72	100.00
N	intron_retention		chr11	-	chr11:62290317-62297504				chr11:62290316-62290317;chr11:62297504-62297505		100.00	100.00	99.89	100.00	100.00	100.00	100.00	100.00	100.00	100.00	100.00	100.00	100.00	100.00	100.00	100.00
N	cassette	DNAJC3	chr13	+	chr13:96416208-96439260	chr13:96416208-96438192;chr13:96438326-96439260		chr13:96438193-96438325			100.00	100.00	100.00	100.00	100.00	100.00	99.74	100.00	100.00	100.00	100.00	100.00	100.00	100.00	100.00	100.00
N	intron_retention		chr17	.	chr17:2937435-2937515				chr17:2937434-2937435;chr17:2937515-2937516		100.00	100.00	100.00	100.00	100.00	100.00	98.84	100.00	NA	NA	100.00	100.00	100.00	100.00	NA	NA
N	intron_retention		chr22	-	chr22:39137653-39138305				chr22:39137652-39137653;chr22:39138305-39138306		100.00	96.00	100.00	100.00	100.00	100.00	97.01	100.00	100.00	100.00	100.00	100.00	100.00	100.00	100.00	100.00
N	alternative_donor	PDLIM7	chr5	-	chr5:176923525-176924528;chr5:176923525-176923764;chr5:176923525-176923704;chr5:176923525-176924532;chr5:176923525-176923604	chr5:176923525-176923709		chr5:176923605-176923704;chr5:176923705-176923709;chr5:176923710-176923764;chr5:176923765-176924528;chr5:176924529-176924532	chr5:176923704-176923705;chr5:176923709-176923710;chr5:176923764-176923765;chr5:176924528-176924529;chr5:176924532-176924533		1.17	0.36	3.13	0.53	0.62	1.58	0.64	0.71	0.00	0.00	0.00	0.54	0.00	1.27	0.00	0.00
N	intron_retention		chr1	-	chr1:8924011-8924097				chr1:8924010-8924011;chr1:8924097-8924098		100.00	100.00	100.00	99.99	100.00	100.00	100.00	100.00	100.00	100.00	100.00	100.00	100.00	100.00	100.00	100.00
K	cassette	ARHGAP17	chr16	-	chr16:24981902-24988535	chr16:24981902-24983916;chr16:24983955-24988535		chr16:24983917-24983954			0.00	0.00	0.00	0.00	0.00	0.00	0.00	1.67	0.00	0.00	0.00	0.00	0.00	0.00	0.00	0.00
N	cassette	CSRNP2	chr12	-	chr12:51470431-51476303;chr12:51470431-51477121	chr12:51470431-51475210;chr12:51475280-51476303,chr12:51475280-51477121		chr12:51475211-51475279			1.92	1.11	0.00	0.00	0.00	0.00	3.17	2.00	NA	0.00	NA	NA	0.00	0.00	0.00	6.67
K	intron_retention	INPP5D	chr2	+	chr2:234067066-234070369				chr2:234067065-234067066;chr2:234070369-234070370		0.00	0.00	0.00	0.00	0.82	1.89	0.57	2.58	NA	NA	NA	NA	NA	NA	NA	NA
N	alternative_acceptor	ZFYVE16	chr5	+	chr5:79752912-79755232;chr5:79752912-79753103	chr5:79752912-79755238		chr5:79753104-79755232;chr5:79755233-79755238	chr5:79755232-79755233;chr5:79755238-79755239		0.00	4.65	3.23	0.00	0.00	4.29	4.80	0.00	0.00	0.00	0.00	0.00	0.00	0.00	0.00	0.00
K	intron_retention	SIPA1L1	chr14	+	chr14:72165845-72169097				chr14:72165844-72165845;chr14:72169097-72169098		3.57	4.35	3.48	5.22	5.41	4.49	5.07	6.84	0.88	2.68	2.15	2.30	3.65	4.06	1.77	2.27
N	intron_retention		chr11	+	chr11:72540394-72550385				chr11:72540393-72540394;chr11:72550385-72550386		100.00	100.00	100.00	100.00	100.00	NA	100.00	NA	100.00	94.74	NA	NA	100.00	100.00	100.00	100.00
K	alternative_acceptor	TNK1	chr17	+	chr17:7289975-7290308	chr17:7289975-7290293		chr17:7290294-7290308	chr17:7290308-7290309		7.84	2.86	5.63	5.48	4.48	7.55	4.92	10.17	4.17	3.12	6.82	7.14	2.33	5.80	5.56	4.55
N	alternative_acceptor		chr8	+	chr8:99168641-99197620;chr8:99168641-99169850;chr8:99168641-99170901;chr8:99168641-99169150	chr8:99168641-99169844		chr8:99169151-99169844;chr8:99169845-99169850;chr8:99169851-99170901;chr8:99170902-99197620	chr8:99169844-99169845;chr8:99169850-99169851;chr8:99170901-99170902;chr8:99197620-99197621		66.67	100.00	100.00	100.00	100.00	100.00	100.00	100.00	100.00	100.00	100.00	100.00	100.00	100.00	100.00	100.00
N	coord_cassette	CCDC138	chr2	+	chr2:109432562-109489906	chr2:109432562-109455640;chr2:109455758-109463193;chr2:109463387-109489906		chr2:109455641-109455757;chr2:109463194-109463386			100.00	100.00	100.00	70.00	75.00	100.00	80.00	60.00	75.00	75.00	100.00	100.00	100.00	100.00	80.00	87.50
K	intron_retention	EDC4	chr16	+	chr16:67907247-67909847				chr16:67907246-67907247;chr16:67909847-67909848		0.00	0.00	0.00	0.00	3.12	0.00	1.22	0.00	0.00	0.00	0.00	0.00	0.00	0.00	0.00	1.02
K	intron_retention		chr1	+	chr1:156039543-156039950				chr1:156039542-156039543;chr1:156039950-156039951		0.22	0.39	1.13	0.23	0.41	0.86	0.59	0.82	3.50	2.22	1.08	0.67	1.39	1.26	2.40	3.36
N	alternative_acceptor	SMYD2	chr1	+	chr1:214498052-214500964;chr1:214498052-214499828	chr1:214498052-214500985		chr1:214499829-214500964;chr1:214500965-214500985	chr1:214500964-214500965;chr1:214500985-214500986		0.00	1.38	0.00	0.00	0.00	0.00	1.52	0.00	0.00	0.00	0.00	0.00	0.00	0.00	0.00	0.00
N	alternative_donor		chr19	-	chr19:11362925-11363210	chr19:11362925-11363157		chr19:11363158-11363210	chr19:11363210-11363211		100.00	100.00	100.00	97.14	96.67	100.00	97.50	93.55	95.83	100.00	100.00	100.00	100.00	100.00	100.00	100.00
K	alternative_last_exon	DNM1	chr9	+	chr9:131015417-131016284,chr9:131015417-131021000;chr9:131015417-131016932	chr9:131015417-131016287	chr9:131016933-131017527	chr9:131016288-131016441			0.00	8.33	12.50	14.29	0.00	20.00	11.11	0.00	NA	NA	NA	14.29	NA	16.67	NA	NA
K	alternative_donor	PHF7	chr3	+	chr3:52445264-52446826	chr3:52445356-52446826		chr3:52445264-52445355	chr3:52445263-52445264		53.19	58.49	71.43	55.17	70.83	92.31	55.81	63.33	NA	NA	40.00	52.00	33.33	50.00	NA	NA
N	intron_retention		chr1	+	chr1:980658-980789				chr1:980657-980658;chr1:980789-980790		100.00	100.00	99.03	100.00	99.49	100.00	98.37	99.27	100.00	99.50	100.00	100.00	100.00	100.00	100.00	99.58
N	alternative_acceptor	RPS13	chr11	-	chr11:17096224-17096643;chr11:17096012-17096643;chr11:17096269-17096643;chr11:17096014-17096643;chr11:17096000-17096643	chr11:17096321-17096643		chr11:17096000-17096011;chr11:17096012-17096013;chr11:17096014-17096223;chr11:17096224-17096268;chr11:17096269-17096320	chr11:17095999-17096000;chr11:17096011-17096012;chr11:17096013-17096014;chr11:17096223-17096224;chr11:17096268-17096269		0.29	0.47	0.40	0.39	0.30	0.21	0.45	0.32	0.27	0.55	0.63	0.63	1.12	0.76	0.42	0.59
K	intron_retention	KDM4B	chr19	+	chr19:5150462-5151345				chr19:5150461-5150462;chr19:5151345-5151346		0.00	1.59	5.45	2.04	1.47	1.72	2.86	0.00	0.00	2.56	5.45	0.00	0.00	0.00	4.55	0.00
K	intron_retention		chr14	+	chr14:97002337-97003312				chr14:97002336-97002337;chr14:97003312-97003313		0.66	0.78	0.97	0.88	1.70	1.67	1.64	1.03	0.47	0.28	1.09	0.66	2.03	1.93	0.41	0.00
N	intron_retention		chr7	+	chr7:148984868-148985504				chr7:148984867-148984868;chr7:148985504-148985505		100.00	94.87	100.00	100.00	100.00	100.00	96.04	90.91	NA	NA	100.00	100.00	100.00	100.00	100.00	90.00
N	intron_retention		chr11	+	chr11:61133689-61135525				chr11:61133688-61133689;chr11:61135525-61135526		100.00	100.00	100.00	100.00	100.00	NA	100.00	100.00	NA	100.00	100.00	100.00	100.00	100.00	100.00	92.86
N	intron_retention	HGS	chr17	+	chr17:79660996-79661759				chr17:79660995-79660996;chr17:79661759-79661760		100.00	100.00	100.00	100.00	100.00	100.00	100.00	100.00	100.00	100.00	94.44	100.00	100.00	100.00	100.00	100.00
N	intron_retention		chr12	-	chr12:125397803-125398197				chr12:125397802-125397803;chr12:125398197-125398198		100.00	100.00	100.00	100.00	99.98	100.00	100.00	100.00	100.00	100.00	100.00	100.00	100.00	100.00	100.00	100.00
N	alternative_donor	OXCT1	chr5	-	chr5:41807541-41840552	chr5:41807541-41833587		chr5:41833588-41840552	chr5:41840552-41840553		0.00	0.00	0.00	0.00	0.00	0.00	0.00	0.00	NA	NA	0.00	0.00	0.00	0.00	NA	NA
N	intron_retention		chr15	.	chr15:72494958-72499065				chr15:72494957-72494958;chr15:72499065-72499066		100.00	100.00	100.00	100.00	100.00	100.00	100.00	100.00	100.00	100.00	100.00	96.43	100.00	100.00	100.00	100.00
N	alternative_acceptor		chr11	.	chr11:28041106-28045287	chr11:28041106-28042637		chr11:28042638-28045287	chr11:28045287-28045288		100.00	100.00	37.50	75.00	50.00	40.00	100.00	100.00	66.67	60.00	100.00	100.00	33.33	100.00	100.00	100.00
N	intron_retention		chr11	+	chr11:62292502-62294067				chr11:62292501-62292502;chr11:62294067-62294068		100.00	99.69	100.00	100.00	100.00	99.80	99.93	100.00	100.00	100.00	100.00	100.00	100.00	100.00	100.00	100.00
N	alternative_donor	PRMT5	chr14	-	chr14:23397421-23398546;chr14:23397421-23398427;chr14:23397421-23398460;chr14:23397421-23398375	chr14:23397421-23397669		chr14:23397670-23398375;chr14:23398376-23398427;chr14:23398428-23398460;chr14:23398461-23398546	chr14:23398375-23398376;chr14:23398427-23398428;chr14:23398460-23398461;chr14:23398546-23398547		30.19	24.68	39.71	35.29	42.86	30.91	23.08	31.25	28.81	32.00	31.25	37.10	41.07	29.91	51.06	31.58
K	intron_retention	GPATCH11	chr2	+	chr2:37321339-37322579				chr2:37321338-37321339;chr2:37322579-37322580		0.00	3.33	2.27	2.94	0.00	2.99	5.17	5.71	0.00	0.00	2.08	7.89	2.63	0.00	3.92	0.00
N	alternative_last_exon	MTHFS	chr15	-	chr15:80181683-80189213,chr15:80185289-80189213,chr15:80139199-80189213;chr15:80137785-80189213	chr15:80181697-80189213	chr15:80137318-80137784	chr15:80181434-80181696			96.61	95.15	95.35	93.91	100.00	96.55	94.81	96.23	94.68	95.58	94.84	93.29	92.48	95.61	93.48	95.58
N	intron_retention		chr11	.	chr11:62283644-62283707				chr11:62283643-62283644;chr11:62283707-62283708		100.00	100.00	100.00	100.00	100.00	100.00	99.69	100.00	100.00	100.00	100.00	100.00	100.00	100.00	100.00	100.00
N	alternative_donor	FAT2	chr5	-	chr5:150925899-150928855;chr5:150925899-150928047	chr5:150925899-150928961		chr5:150928048-150928855;chr5:150928856-150928961	chr5:150928855-150928856;chr5:150928961-150928962		0.00	1.56	1.52	0.45	1.58	1.00	1.45	0.00	0.00	0.00	0.00	0.00	0.00	0.00	0.00	NA
K	intron_retention		chr7	+	chr7:23339228-23340457				chr7:23339227-23339228;chr7:23340457-23340458		0.00	0.00	0.44	0.50	0.93	1.37	1.36	2.19	0.00	0.00	0.70	0.41	0.61	1.72	0.39	0.00
K	intron_retention	CCNL1	chr3	-	chr3:156870946-156871287				chr3:156870945-156870946;chr3:156871287-156871288		100.00	100.00	100.00	100.00	100.00	100.00	100.00	100.00	100.00	100.00	97.30	100.00	100.00	100.00	100.00	100.00
K	intron_retention	ARHGAP40	chr20	+	chr20:37252202-37255637				chr20:37252201-37252202;chr20:37255637-37255638		28.26	34.82	35.82	38.60	39.29	29.73	39.49	20.31	NA	NA	18.18	13.64	25.00	32.14	NA	NA
K	cassette	TBC1D1	chr4	+	chr4:38051520-38055819	chr4:38051520-38053519;chr4:38053682-38055819		chr4:38053520-38053681			1.46	1.29	0.00	0.00	0.00	0.00	0.36	1.54	NA	NA	0.00	0.00	0.83	0.56	NA	NA
N	cassette	GPR107	chr9	+	chr9:132869819-132887193;chr9:132869819-132897303;chr9:132869819-132884903;chr9:132869819-132889761	chr9:132869819-132872648;chr9:132872706-132889761,chr9:132872706-132887193,chr9:132872706-132884903,chr9:132872706-132897303		chr9:132872649-132872705			16.22	13.73	18.80	20.30	19.53	23.39	15.90	20.45	26.50	28.31	21.01	23.86	23.85	24.56	27.52	25.24
N	alternative_donor		chr2	+	chr2:220371145-220376951	chr2:220372329-220376951		chr2:220371145-220372328	chr2:220371144-220371145		100.00	100.00	100.00	NA	NA	NA	100.00	100.00	NA	NA	100.00	100.00	NA	100.00	100.00	100.00
N	alternative_acceptor	PLEKHA1	chr10	+	chr10:124172562-124175378;chr10:124172562-124173948;chr10:124172562-124175374	chr10:124172562-124175375		chr10:124173949-124175374;chr10:124175375-124175375;chr10:124175376-124175378	chr10:124175374-124175375;chr10:124175375-124175376;chr10:124175378-124175379		0.00	1.14	0.00	0.00	0.00	0.00	0.00	0.00	0.00	0.00	0.00	0.00	0.00	0.00	0.00	0.00
N	intron_retention		chr7	-	chr7:5396633-5398184				chr7:5396632-5396633;chr7:5398184-5398185		100.00	100.00	100.00	100.00	98.82	100.00	100.00	100.00	100.00	100.00	100.00	100.00	100.00	100.00	100.00	100.00
N	alternative_acceptor		chr10	-	chr10:114192280-114194054;chr10:114193397-114194054	chr10:114193375-114194054		chr10:114192280-114193374;chr10:114193375-114193396	chr10:114192279-114192280;chr10:114193374-114193375		48.15	50.00	61.11	71.43	66.67	63.64	54.93	46.67	66.67	70.00	59.38	40.74	70.59	52.27	75.00	50.00
N	alternative_donor		chr1	+	chr1:2323398-2324511	chr1:2323815-2324511		chr1:2323398-2323814	chr1:2323397-2323398		100.00	100.00	100.00	100.00	100.00	100.00	100.00	100.00	100.00	100.00	100.00	100.00	92.31	100.00	100.00	100.00
K	alternative_first_exon	PSMA5	chr1	-	chr1:109964549-109966999;chr1:109964549-109968923	chr1:109964549-109967947	chr1:109968924-109969062	chr1:109967948-109968754			0.41	0.91	0.40	0.28	1.17	1.12	1.32	1.56	0.86	0.55	0.48	0.53	0.50	0.55	1.08	1.00
N	intron_retention		chr9	-	chr9:37919644-37926191				chr9:37919643-37919644;chr9:37926191-37926192		100.00	100.00	100.00	100.00	100.00	100.00	100.00	100.00	100.00	100.00	100.00	100.00	100.00	100.00	98.15	100.00
N	intron_retention		chr6	+	chr6:160511865-160512383				chr6:160511864-160511865;chr6:160512383-160512384		100.00	96.30	100.00	100.00	97.78	79.69	100.00	100.00	NA	NA	NA	NA	NA	NA	NA	NA
N	intron_retention		chr9	-	chr9:128000452-128000937				chr9:128000451-128000452;chr9:128000937-128000938		100.00	100.00	100.00	100.00	100.00	100.00	100.00	100.00	100.00	100.00	100.00	100.00	100.00	100.00	99.93	100.00
N	cassette	STT3B	chr3	+	chr3:31659481-31661456;chr3:31659481-31663588	chr3:31659481-31661277;chr3:31661323-31661456,chr3:31661323-31663588		chr3:31661278-31661322			100.00	99.44	100.00	100.00	100.00	100.00	100.00	99.33	100.00	100.00	100.00	98.80	100.00	99.66	100.00	100.00
N	cassette	RPA3	chr7	-	chr7:7677604-7679950	chr7:7677604-7678700;chr7:7678776-7679950		chr7:7678701-7678775			99.13	99.41	99.72	99.82	100.00	98.55	98.66	99.11	99.63	100.00	100.00	100.00	100.00	99.72	100.00	100.00
N	intron_retention		chr22	+	chr22:38881850-38886518				chr22:38881849-38881850;chr22:38886518-38886519		100.00	99.68	100.00	100.00	100.00	100.00	100.00	100.00	100.00	100.00	100.00	100.00	100.00	100.00	100.00	100.00
N	intron_retention		chr12	+	chr12:54676366-54677610				chr12:54676365-54676366;chr12:54677610-54677611		100.00	100.00	100.00	100.00	100.00	100.00	100.00	100.00	99.81	100.00	100.00	100.00	100.00	100.00	100.00	100.00
N	intron_retention		chr1	-	chr1:11115127-11115837				chr1:11115126-11115127;chr1:11115837-11115838		100.00	100.00	100.00	100.00	100.00	100.00	100.00	100.00	100.00	100.00	85.71	100.00	100.00	100.00	100.00	100.00
N	intron_retention		chr3	-	chr3:197427672-197427798				chr3:197427671-197427672;chr3:197427798-197427799		100.00	100.00	100.00	100.00	96.30	91.43	93.33	100.00	100.00	100.00	100.00	100.00	100.00	100.00	100.00	97.01
K	alternative_first_exon	FAM101A,ZNF664	chr12	+	chr12:124458059-124458432,chr12:124457904-124458432,chr12:124457520-124458432;chr12:124456429-124458432	chr12:124457851-124458432,chr12:124457900-124458432	chr12:124456392-124456428	chr12:124457762-124457850			93.33	86.76	95.56	90.70	92.31	93.48	96.69	94.92	96.97	100.00	98.97	100.00	100.00	97.98	99.24	95.69
N	alternative_acceptor		chr3	.	chr3:108285486-108287001	chr3:108285487-108287001		chr3:108285486-108285486	chr3:108285485-108285486		0.00	0.00	0.00	7.50	0.00	8.70	5.45	0.00	1.80	4.00	2.17	0.00	0.00	2.70	0.00	0.00
N	intron_retention		chr1	-	chr1:46660541-46660603				chr1:46660540-46660541;chr1:46660603-46660604		100.00	100.00	100.00	98.21	100.00	100.00	100.00	100.00	100.00	100.00	96.43	100.00	100.00	100.00	100.00	100.00
K	intron_retention	PSMC1	chr14	+	chr14:90730514-90731413				chr14:90730513-90730514;chr14:90731413-90731414		0.00	0.00	0.40	0.23	0.64	0.54	0.77	0.36	0.00	0.48	0.55	0.00	0.87	0.25	0.00	0.58
N	alternative_acceptor	RASAL2	chr1	+	chr1:219383990-219384842	chr1:219383990-219384833		chr1:219384834-219384842	chr1:219384842-219384843		100.00	81.08	100.00	100.00	100.00	100.00	100.00	100.00	100.00	100.00	100.00	100.00	100.00	100.00	100.00	100.00
K	intron_retention	SLC35B1	chr17	-	chr17:47781589-47782485				chr17:47781588-47781589;chr17:47782485-47782486		1.31	0.48	1.97	1.26	1.77	0.97	1.32	1.18	0.63	0.60	0.97	1.06	1.21	0.78	0.90	0.64
K	intron_retention	CTC-429P9.4	chr19	-	chr19:16689221-16757930				chr19:16689220-16689221;chr19:16757930-16757931		100.00	99.08	100.00	100.00	100.00	100.00	100.00	100.00	100.00	100.00	99.06	100.00	100.00	100.00	100.00	100.00
N	intron_retention		chr6	.	chr6:71298639-71299030				chr6:71298638-71298639;chr6:71299030-71299031		100.00	100.00	98.08	100.00	100.00	100.00	96.63	100.00	100.00	100.00	100.00	100.00	100.00	100.00	100.00	100.00
N	intron_retention		chr1	.	chr1:102252060-102252128				chr1:102252059-102252060;chr1:102252128-102252129		100.00	100.00	100.00	100.00	100.00	100.00	99.68	100.00	100.00	100.00	100.00	100.00	100.00	100.00	100.00	100.00
N	alternative_donor	EP300	chr22	+	chr22:41522045-41523490	chr22:41522449-41523490		chr22:41522045-41522448	chr22:41522044-41522045		0.00	0.00	0.00	0.00	0.00	0.00	0.00	0.00	0.00	0.00	0.00	0.00	0.00	0.00	0.00	0.00
N	alternative_acceptor	RPS11P6	chr12	+	chr12:53475224-53494495	chr12:53475224-53475875		chr12:53475876-53494495	chr12:53494495-53494496		85.71	100.00	100.00	100.00	100.00	100.00	100.00	100.00	100.00	100.00	100.00	100.00	100.00	100.00	100.00	100.00
N	intron_retention		chr11	+	chr11:66407595-66411329				chr11:66407594-66407595;chr11:66411329-66411330		100.00	100.00	100.00	100.00	100.00	100.00	100.00	99.34	98.37	98.40	98.95	98.91	100.00	98.32	97.73	98.80
N	intron_retention		chr5	+	chr5:176863408-176867701				chr5:176863407-176863408;chr5:176867701-176867702		100.00	100.00	90.00	100.00	100.00	100.00	100.00	100.00	100.00	100.00	100.00	100.00	100.00	100.00	100.00	100.00
N	cassette	RGP1	chr9	+	chr9:35750739-35751623	chr9:35750739-35751262;chr9:35751410-35751623		chr9:35751263-35751409			100.00	100.00	100.00	98.61	100.00	100.00	100.00	100.00	100.00	100.00	100.00	100.00	100.00	100.00	100.00	100.00
N	coord_cassette	USP40	chr2	-	chr2:234432136-234436052	chr2:234432136-234433137;chr2:234433209-234434123;chr2:234434209-234436052		chr2:234433138-234433208;chr2:234434124-234434208			100.00	98.96	100.00	100.00	100.00	96.08	99.06	95.00	100.00	100.00	100.00	100.00	100.00	100.00	100.00	100.00
K	intron_retention		chr19	-	chr19:50166772-50168887				chr19:50166771-50166772;chr19:50168887-50168888		87.06	89.80	96.55	97.37	93.65	86.11	90.32	91.76	67.57	86.11	90.32	91.84	96.43	100.00	78.00	69.84
N	intron_retention		chr5	-	chr5:130495305-130498054				chr5:130495304-130495305;chr5:130498054-130498055		94.00	93.18	96.94	96.05	94.29	98.61	89.92	96.30	100.00	NA	100.00	98.81	98.70	98.17	100.00	100.00
K	intron_retention	PACS1	chr11	+	chr11:66006749-66008897				chr11:66006748-66006749;chr11:66008897-66008898		0.00	0.00	0.00	0.00	0.00	0.00	0.29	0.00	0.21	0.25	0.00	0.00	0.00	0.00	0.41	0.00
K	intron_retention	U2AF1L4	chr19	-	chr19:36235883-36236025				chr19:36235882-36235883;chr19:36236025-36236026		38.71	50.00	73.08	66.67	66.67	75.00	26.32	22.22	NA	NA	72.73	52.63	60.00	79.41	NA	NA
N	alternative_donor	ZUFSP	chr6	-	chr6:116967098-116968621	chr6:116967098-116968244		chr6:116968245-116968621	chr6:116968621-116968622		7.48	8.14	17.07	11.43	22.22	29.11	10.81	13.70	13.33	3.23	14.63	8.51	12.50	22.41	5.71	9.09
N	alternative_acceptor	LAMA3	chr18	+	chr18:21513900-21519186;chr18:21513900-21519195;chr18:21513900-21519188;chr18:21513900-21518863	chr18:21513900-21514566		chr18:21514567-21518863;chr18:21518864-21519186;chr18:21519187-21519188;chr18:21519189-21519195	chr18:21518863-21518864;chr18:21519186-21519187;chr18:21519188-21519189;chr18:21519195-21519196		0.40	0.55	0.72	0.51	0.89	1.03	0.73	1.01	0.00	0.00	0.67	0.70	0.80	0.61	0.00	0.00
N	intron_retention		chr2	.	chr2:174946730-175006552				chr2:174946729-174946730;chr2:175006552-175006553		100.00	100.00	100.00	100.00	99.39	100.00	100.00	100.00	100.00	100.00	100.00	100.00	100.00	100.00	100.00	100.00
K	intron_retention		chr8	+	chr8:22422868-22423338				chr8:22422867-22422868;chr8:22423338-22423339		26.09	17.65	21.05	28.21	6.67	10.00	13.33	10.00	8.82	10.00	16.88	13.33	17.31	20.78	25.00	18.75
N	alternative_acceptor	MAP2K3,SERPINF1	chr17	+	chr17:21204306-21205454;chr17:21204306-21205117	chr17:21204306-21204694		chr17:21204695-21205117;chr17:21205118-21205454	chr17:21205117-21205118;chr17:21205454-21205455		0.64	0.63	0.00	0.00	0.00	0.00	0.71	0.00	0.00	0.00	0.00	0.00	0.00	0.00	0.00	0.00
N	alternative_acceptor	IKBKAP	chr9	-	chr9:111642411-111643984	chr9:111642446-111643984		chr9:111642411-111642445	chr9:111642410-111642411		100.00	100.00	100.00	100.00	100.00	100.00	99.48	100.00	100.00	100.00	100.00	100.00	100.00	100.00	100.00	100.00
N	cassette	PTTG1IP	chr21	-	chr21:46276280-46285309;chr21:46276280-46284820;chr21:46271543-46285309;chr21:46276280-46293416;chr21:46271543-46293416	chr21:46271543-46281077,chr21:46276280-46281077;chr21:46281187-46285309,chr21:46281187-46293416,chr21:46281187-46284820		chr21:46281078-46281186			96.31	96.61	98.58	99.34	99.32	98.88	95.01	93.29	98.19	99.02	99.06	98.33	99.14	99.19	98.44	98.90
N	alternative_donor		chr17	+	chr17:4047058-4052460	chr17:4049667-4052460		chr17:4047058-4049666	chr17:4047057-4047058		100.00	100.00	100.00	100.00	100.00	100.00	100.00	100.00	100.00	100.00	95.24	100.00	100.00	100.00	100.00	100.00
K	cassette	MAN2A2	chr15	+	chr15:91456222-91456843	chr15:91456222-91456502;chr15:91456605-91456843		chr15:91456503-91456604			100.00	100.00	100.00	100.00	100.00	100.00	96.00	87.50	97.22	100.00	100.00	96.15	100.00	96.47	100.00	100.00
N	intron_retention		chr12	-	chr12:42864103-42866203				chr12:42864102-42864103;chr12:42866203-42866204		100.00	100.00	99.88	100.00	100.00	100.00	100.00	100.00	NA	NA	NA	NA	NA	NA	NA	NA
N	cassette	RAD23B	chr9	+	chr9:110062504-110068659;chr9:110045977-110068659	chr9:110045977-110064315,chr9:110062504-110064315;chr9:110064396-110068659		chr9:110064316-110064395			98.95	98.61	98.10	98.58	97.82	95.31	98.08	96.90	99.29	98.63	98.91	99.46	99.31	99.00	99.63	99.81
N	intron_retention		chr3	-	chr3:49462823-49463421				chr3:49462822-49462823;chr3:49463421-49463422		100.00	100.00	100.00	100.00	92.86	100.00	100.00	100.00	NA	NA	100.00	100.00	100.00	100.00	NA	NA
N	intron_retention		chr16	-	chr16:89783228-89784710				chr16:89783227-89783228;chr16:89784710-89784711		100.00	100.00	100.00	100.00	100.00	100.00	100.00	100.00	100.00	100.00	100.00	100.00	97.96	100.00	100.00	100.00
N	cassette	BSCL2	chr11	-	chr11:62458204-62458546	chr11:62458204-62458288;chr11:62458340-62458546		chr11:62458289-62458339			100.00	100.00	96.94	98.97	98.25	99.04	100.00	100.00	100.00	100.00	100.00	100.00	100.00	100.00	98.39	100.00
K	intron_retention		chr12	.	chr12:69992202-69993642				chr12:69992201-69992202;chr12:69993642-69993643		0.67	0.79	0.78	0.62	1.13	0.45	1.52	0.79	0.58	0.79	0.56	0.36	1.05	1.00	0.69	0.52
N	intron_retention		chr3	+	chr3:5020435-5021145				chr3:5020434-5020435;chr3:5021145-5021146		100.00	92.00	100.00	100.00	NA	100.00	100.00	100.00	NA	100.00	NA	NA	NA	NA	100.00	100.00
N	intron_retention		chr2	+	chr2:201747402-201774198				chr2:201747401-201747402;chr2:201774198-201774199		100.00	100.00	75.00	100.00	100.00	100.00	100.00	100.00	100.00	100.00	100.00	100.00	100.00	100.00	100.00	100.00
N	intron_retention		chr16	.	chr16:67232509-67232530				chr16:67232508-67232509;chr16:67232530-67232531		100.00	100.00	100.00	99.65	100.00	100.00	100.00	100.00	100.00	100.00	100.00	100.00	100.00	100.00	100.00	100.00
N	intron_retention		chr1	-	chr1:11083383-11083419				chr1:11083382-11083383;chr1:11083419-11083420		100.00	100.00	100.00	100.00	100.00	100.00	100.00	100.00	100.00	100.00	100.00	100.00	100.00	100.00	99.88	100.00
N	cassette	ME1	chr6	-	chr6:84061859-84140595;chr6:84108236-84140595	chr6:84061859-84117486,chr6:84108236-84117486;chr6:84117621-84140595		chr6:84117487-84117620			93.24	95.71	97.56	100.00	98.08	95.31	95.00	93.59	97.81	98.04	97.85	94.61	94.23	96.03	97.87	98.47
N	intron_retention		chr12	-	chr12:125396413-125398198				chr12:125396412-125396413;chr12:125398198-125398199		100.00	100.00	100.00	100.00	100.00	100.00	99.90	100.00	100.00	100.00	100.00	99.94	100.00	100.00	99.94	100.00
N	alternative_acceptor	BNIP3	chr10	-	chr10:133770275-133784141;chr10:133780848-133784141;chr10:133783378-133784141;chr10:133782837-133784141;chr10:133782135-133784141;chr10:133774553-133784141;chr10:133782074-133784141;chr10:133774619-133784141;chr10:133783516-133784141;chr10:133779710-133784141;chr10:133782165-133784141	chr10:133782824-133784141		chr10:133770275-133774552;chr10:133774553-133774618;chr10:133774619-133779709;chr10:133779710-133780847;chr10:133780848-133782073;chr10:133782074-133782134;chr10:133782135-133782164;chr10:133782165-133782823;chr10:133782824-133782836;chr10:133782837-133783377;chr10:133783378-133783515	chr10:133770274-133770275;chr10:133774552-133774553;chr10:133774618-133774619;chr10:133779709-133779710;chr10:133780847-133780848;chr10:133782073-133782074;chr10:133782134-133782135;chr10:133782164-133782165;chr10:133782823-133782824;chr10:133782836-133782837;chr10:133783377-133783378		1.52	0.00	0.94	1.11	0.00	1.39	0.60	1.32	0.00	0.00	0.00	0.00	0.00	1.23	0.00	0.00
K	intron_retention	ZMYM3	chrX	-	chrX:70460959-70461076				chrX:70460958-70460959;chrX:70461076-70461077		0.00	0.00	0.00	0.00	0.00	0.00	0.00	0.00	0.00	1.96	0.83	0.89	0.93	0.00	1.74	0.00
N	alternative_acceptor	GRK5	chr10	+	chr10:121140440-121150656;chr10:121140440-121156206	chr10:121140440-121156210		chr10:121150657-121156206;chr10:121156207-121156210	chr10:121156206-121156207;chr10:121156210-121156211		0.00	3.45	10.00	0.00	0.00	0.00	0.00	0.00	0.00	0.00	0.00	0.00	0.00	0.00	0.00	0.00
N	intron_retention		chr11	-	chr11:65423125-65423325				chr11:65423124-65423125;chr11:65423325-65423326		87.50	100.00	100.00	100.00	100.00	100.00	100.00	100.00	88.89	NA	NA	100.00	100.00	100.00	92.86	100.00
N	alternative_acceptor	C17orf49,RNASEK-C17orf49	chr17	+	chr17:6920005-6920268;chr17:6920005-6920228	chr17:6920005-6920210		chr17:6920211-6920228;chr17:6920229-6920268	chr17:6920228-6920229;chr17:6920268-6920269		0.49	0.54	0.67	0.00	0.00	0.00	0.38	0.00	0.00	0.00	0.00	0.00	0.70	0.55	0.00	0.00
N	alternative_acceptor	PPP1R3B	chr8	-	chr8:8983610-9008072;chr8:8999179-9008072	chr8:8992561-9008072		chr8:8983610-8992560;chr8:8992561-8999178	chr8:8983609-8983610;chr8:8992560-8992561		0.00	0.00	0.00	0.00	0.00	0.00	0.00	0.00	0.00	0.00	0.00	0.00	0.00	0.00	0.00	0.00
N	mutually_exclusive	AP2S1	chr19	-	chr19:47341806-47342721,chr19:47342836-47349300	chr19:47341806-47341996,chr19:47342057-47349300	chr19:47342722-47342835	chr19:47341997-47342056			66.67	28.57	100.00	81.82	62.50	NA	29.17	73.33	100.00	100.00	100.00	100.00	NA	81.82	100.00	100.00
N	alternative_donor	BIRC6	chr2	+	chr2:32707651-32710709	chr2:32710595-32710709		chr2:32707651-32710594	chr2:32707650-32707651		0.00	0.00	0.00	0.00	0.00	0.00	0.00	0.00	0.00	0.00	0.00	0.00	0.00	0.00	0.00	0.00
K	intron_retention	ABI1	chr10	-	chr10:27059275-27065993				chr10:27059274-27059275;chr10:27065993-27065994		0.00	0.20	0.00	0.00	0.00	0.25	0.13	1.47	0.00	0.00	0.00	0.00	0.00	0.00	0.00	0.00
N	alternative_acceptor	FAM13B	chr5	-	chr5:137289155-137289854	chr5:137289179-137289854		chr5:137289155-137289178	chr5:137289154-137289155		0.00	1.92	0.00	0.00	0.00	1.47	0.00	0.00	0.00	0.00	0.00	0.00	0.81	0.00	0.00	0.00
N	intron_retention		chr13	-	chr13:77618921-77629802				chr13:77618920-77618921;chr13:77629802-77629803		100.00	100.00	100.00	100.00	100.00	100.00	100.00	100.00	97.73	100.00	100.00	100.00	100.00	100.00	100.00	100.00
N	intron_retention		chr17	.	chr17:16285560-16285657				chr17:16285559-16285560;chr17:16285657-16285658		100.00	100.00	100.00	100.00	100.00	100.00	100.00	100.00	100.00	100.00	100.00	100.00	100.00	100.00	99.95	100.00
N	intron_retention		chr15	-	chr15:39888259-39888312				chr15:39888258-39888259;chr15:39888312-39888313		100.00	100.00	100.00	99.87	100.00	100.00	100.00	100.00	100.00	100.00	100.00	100.00	100.00	100.00	100.00	100.00
N	alternative_acceptor	CTC-559E9.4,LINC00663	chr19	-	chr19:19872617-19873346;chr19:19869356-19873346	chr19:19872231-19873346		chr19:19869356-19872230;chr19:19872231-19872616	chr19:19869355-19869356;chr19:19872230-19872231		66.67	100.00	100.00	100.00	75.00	100.00	100.00	75.00	100.00	100.00	77.78	100.00	100.00	84.62	100.00	33.33
N	alternative_acceptor	DNAJB6	chr7	+	chr7:157177703-157178234;chr7:157177703-157178203;chr7:157177703-157178207	chr7:157177703-157178235		chr7:157178204-157178207;chr7:157178208-157178234;chr7:157178235-157178235	chr7:157178207-157178208;chr7:157178234-157178235;chr7:157178235-157178236		0.00	0.00	0.00	0.00	0.00	0.00	0.00	0.00	0.00	0.16	0.00	0.00	0.00	0.00	0.00	0.00
K	intron_retention	LMO7	chr13	+	chr13:76423429-76427227				chr13:76423428-76423429;chr13:76427227-76427228		0.00	0.00	0.00	0.00	0.00	0.00	0.00	0.00	0.54	0.35	0.55	0.00	0.50	0.57	0.50	0.54
K	intron_retention		chr20	-	chr20:32248202-32254386				chr20:32248201-32248202;chr20:32254386-32254387		23.53	38.46	25.00	NA	NA	NA	21.88	14.29	26.32	42.11	75.00	60.00	61.90	53.33	25.00	40.74
N	intron_retention		chr8	+	chr8:11701858-11720871				chr8:11701857-11701858;chr8:11720871-11720872		100.00	100.00	100.00	100.00	100.00	100.00	100.00	100.00	100.00	100.00	100.00	100.00	100.00	100.00	100.00	98.50
N	intron_retention	CLSTN1	chr1	-	chr1:9797613-9797899				chr1:9797612-9797613;chr1:9797899-9797900		100.00	100.00	92.59	96.00	94.44	88.89	97.62	92.31	100.00	84.62	100.00	NA	100.00	100.00	92.31	85.71
N	intron_retention		chr10	+	chr10:91534238-91534323				chr10:91534237-91534238;chr10:91534323-91534324		100.00	100.00	100.00	100.00	100.00	100.00	100.00	100.00	100.00	100.00	100.00	100.00	96.36	100.00	100.00	100.00
N	intron_retention		chr22	+	chr22:27870263-27873426				chr22:27870262-27870263;chr22:27873426-27873427		100.00	100.00	100.00	100.00	NA	100.00	100.00	NA	NA	NA	NA	NA	NA	NA	NA	NA
N	alternative_donor	NT5C	chr17	-	chr17:73126963-73127137;chr17:73126963-73127059;chr17:73126963-73127147;chr17:73126963-73127139	chr17:73126963-73127151		chr17:73127060-73127137;chr17:73127138-73127139;chr17:73127140-73127147;chr17:73127148-73127151	chr17:73127137-73127138;chr17:73127139-73127140;chr17:73127147-73127148;chr17:73127151-73127152		0.00	0.00	0.44	0.00	0.00	0.00	0.42	0.00	1.72	0.00	0.62	0.00	0.00	0.81	0.77	0.57
N	alternative_donor	BBX	chr3	+	chr3:107243840-107245173;chr3:107243042-107245173;chr3:107241955-107245173;chr3:107242693-107245173;chr3:107244338-107245173;chr3:107244307-107245173;chr3:107242100-107245173;chr3:107242499-107245173	chr3:107243415-107245173		chr3:107241955-107242099;chr3:107242100-107242498;chr3:107242499-107242692;chr3:107242693-107243041;chr3:107243042-107243414;chr3:107243415-107243839;chr3:107243840-107244306;chr3:107244307-107244337	chr3:107241954-107241955;chr3:107242099-107242100;chr3:107242498-107242499;chr3:107242692-107242693;chr3:107243041-107243042;chr3:107243414-107243415;chr3:107243839-107243840;chr3:107244306-107244307		0.00	0.00	0.00	0.00	0.00	0.00	0.23	0.00	0.00	0.00	0.00	0.00	0.00	0.00	0.00	0.00
N	intron_retention		chr17	-	chr17:8415831-8416918				chr17:8415830-8415831;chr17:8416918-8416919		100.00	100.00	100.00	100.00	100.00	100.00	100.00	96.36	100.00	100.00	100.00	100.00	100.00	100.00	100.00	100.00
N	intron_retention		chr10	+	chr10:102112481-102116288				chr10:102112480-102112481;chr10:102116288-102116289		100.00	100.00	100.00	100.00	NA	NA	100.00	NA	NA	100.00	NA	NA	NA	NA	NA	NA
N	cassette	HMGXB3	chr5	+	chr5:149386211-149398128	chr5:149386211-149391817;chr5:149391917-149398128		chr5:149391818-149391916			95.38	95.51	94.87	90.41	95.31	93.83	98.01	94.67	91.67	96.23	95.35	95.35	94.20	91.76	95.83	100.00
K	intron_retention	PSME3	chr17	+	chr17:40986394-40986531				chr17:40986393-40986394;chr17:40986531-40986532		0.00	0.00	0.00	0.00	0.00	0.00	0.00	0.00	0.00	0.00	0.00	0.00	0.00	0.54	0.00	0.34
N	cassette	LARS2	chr3	+	chr3:45533293-45541933	chr3:45533293-45537766;chr3:45537866-45541933		chr3:45537767-45537865			100.00	100.00	100.00	100.00	100.00	97.30	100.00	98.41	100.00	100.00	100.00	100.00	100.00	100.00	100.00	100.00
N	alternative_acceptor	FUT8	chr14	+	chr14:66200100-66208810;chr14:66200100-66247790;chr14:66200100-66207284;chr14:66200100-66203252;chr14:66200100-66205181	chr14:66200100-66208621		chr14:66203253-66205181;chr14:66205182-66207284;chr14:66207285-66208621;chr14:66208622-66208810;chr14:66208811-66247790	chr14:66205181-66205182;chr14:66207284-66207285;chr14:66208621-66208622;chr14:66208810-66208811;chr14:66247790-66247791		0.00	0.00	0.00	0.00	0.00	0.00	0.00	0.00	0.00	0.00	0.00	0.00	0.00	0.00	0.00	0.00
N	alternative_donor	DNAJC11	chr1	-	chr1:6695761-6696176;chr1:6695761-6696219	chr1:6695761-6696178		chr1:6696177-6696178;chr1:6696179-6696219	chr1:6696178-6696179;chr1:6696219-6696220		0.00	0.00	0.00	0.00	0.00	0.00	0.00	0.00	0.00	0.00	0.00	0.00	0.00	0.00	0.00	0.00
N	intron_retention		chr22	.	chr22:36688136-36688258				chr22:36688135-36688136;chr22:36688258-36688259		100.00	100.00	100.00	100.00	100.00	100.00	100.00	100.00	100.00	99.76	100.00	100.00	100.00	100.00	100.00	100.00
K	intron_retention	CCDC159	chr19	+	chr19:11462810-11464126				chr19:11462809-11462810;chr19:11464126-11464127		0.00	4.17	3.45	5.71	0.00	17.65	3.12	12.50	0.00	4.00	4.17	4.35	3.57	3.57	0.00	6.67
N	intron_retention		chr19	-	chr19:4457637-4457730				chr19:4457636-4457637;chr19:4457730-4457731		100.00	100.00	100.00	100.00	100.00	100.00	96.00	100.00	100.00	100.00	100.00	100.00	100.00	100.00	100.00	100.00
K	intron_retention		chr17	-	chr17:26967646-26968906				chr17:26967645-26967646;chr17:26968906-26968907		96.00	94.59	100.00	96.88	100.00	96.67	93.65	92.86	97.44	98.70	100.00	88.46	96.77	86.36	97.92	100.00
K	intron_retention		chr13	-	chr13:53001202-53001321				chr13:53001201-53001202;chr13:53001321-53001322		2.20	0.94	0.00	0.00	0.58	0.60	2.08	1.64	0.00	0.00	0.00	0.00	0.00	1.12	0.00	0.00
N	intron_retention		chr1	.	chr1:10517498-10518871				chr1:10517497-10517498;chr1:10518871-10518872		100.00	100.00	100.00	100.00	100.00	100.00	100.00	100.00	100.00	100.00	100.00	100.00	100.00	100.00	100.00	97.87
K	intron_retention		chr8	-	chr8:144669020-144676044				chr8:144669019-144669020;chr8:144676044-144676045		100.00	100.00	100.00	100.00	100.00	100.00	100.00	96.63	100.00	94.12	85.47	64.23	100.00	100.00	80.37	90.96
N	alternative_donor		chr4	-	chr4:6710371-6710952;chr4:6710371-6710960;chr4:6710371-6710879	chr4:6710371-6710957		chr4:6710880-6710952;chr4:6710953-6710957;chr4:6710958-6710960	chr4:6710952-6710953;chr4:6710957-6710958;chr4:6710960-6710961		68.66	69.92	70.13	70.25	69.12	63.64	75.46	70.27	79.90	77.27	76.30	84.06	73.58	70.38	79.57	79.09
N	intron_retention		chr2	+	chr2:29404564-29404983				chr2:29404563-29404564;chr2:29404983-29404984		100.00	100.00	100.00	100.00	100.00	100.00	100.00	100.00	100.00	100.00	98.94	98.41	100.00	100.00	100.00	100.00
N	alternative_acceptor	VAV2	chr9	-	chr9:136633465-136633563;chr9:136629256-136633563	chr9:136629232-136633563		chr9:136629232-136629255;chr9:136629256-136633464	chr9:136629231-136629232;chr9:136629255-136629256		96.77	96.73	96.05	96.28	94.93	94.70	96.58	96.95	99.01	98.82	99.25	99.32	99.40	98.60	98.77	98.45
N	alternative_acceptor	CCDC64	chr12	+	chr12:120428102-120430950;chr12:120428102-120430953;chr12:120428102-120436331;chr12:120428102-120430223;chr12:120428102-120429892	chr12:120428102-120436324		chr12:120429893-120430223;chr12:120430224-120430950;chr12:120430951-120430953;chr12:120430954-120436324;chr12:120436325-120436331	chr12:120430223-120430224;chr12:120430950-120430951;chr12:120430953-120430954;chr12:120436324-120436325;chr12:120436331-120436332		100.00	100.00	100.00	100.00	100.00	100.00	97.59	98.04	100.00	100.00	NA	NA	NA	NA	100.00	100.00
N	intron_retention		chr5	-	chr5:137504308-137504910				chr5:137504307-137504308;chr5:137504910-137504911		100.00	100.00	100.00	100.00	97.67	100.00	100.00	100.00	100.00	100.00	100.00	100.00	100.00	100.00	100.00	100.00
N	intron_retention		chr16	-	chr16:129506-129635				chr16:129505-129506;chr16:129635-129636		100.00	100.00	100.00	100.00	100.00	100.00	99.43	100.00	100.00	100.00	100.00	100.00	100.00	98.96	100.00	100.00
N	alternative_donor		chr11	-	chr11:62491899-62493854;chr11:62491899-62493287	chr11:62491899-62494090		chr11:62493288-62493854;chr11:62493855-62494090	chr11:62493854-62493855;chr11:62494090-62494091		99.87	99.80	99.68	99.26	99.40	99.01	99.73	99.66	99.42	99.68	99.19	99.28	98.76	98.60	99.46	99.33
K	intron_retention	TACC2	chr10	+	chr10:123970673-123971011				chr10:123970672-123970673;chr10:123971011-123971012		98.13	98.36	95.71	100.00	100.00	100.00	97.95	98.99	100.00	100.00	100.00	100.00	100.00	100.00	93.10	100.00
N	alternative_acceptor	KIAA1549	chr7	-	chr7:138546203-138552720	chr7:138552134-138552720		chr7:138546203-138552133	chr7:138546202-138546203		0.00	0.00	0.00	0.00	0.00	0.00	0.00	0.00	0.00	0.00	NA	NA	NA	NA	0.00	NA
N	alternative_acceptor	WDR90	chr16	+	chr16:712332-715641;chr16:712332-715162;chr16:712332-714862;chr16:712332-712678	chr16:712332-712672		chr16:712673-712678;chr16:712679-714862;chr16:714863-715162;chr16:715163-715641	chr16:712678-712679;chr16:714862-714863;chr16:715162-715163;chr16:715641-715642		85.71	88.89	81.48	75.00	88.89	88.89	91.67	87.50	96.88	83.64	90.91	84.21	80.00	84.78	87.80	80.68
N	cassette	FAM149B1	chr10	+	chr10:74992922-74999069;chr10:74968545-74999069	chr10:74968545-74994574,chr10:74992922-74994574;chr10:74994699-74999069		chr10:74994575-74994698			100.00	94.44	100.00	100.00	100.00	100.00	100.00	100.00	100.00	100.00	100.00	100.00	100.00	98.00	100.00	100.00
K	intron_retention	VPS41	chr7	-	chr7:38785214-38791775				chr7:38785213-38785214;chr7:38791775-38791776		5.49	7.77	8.20	4.69	6.34	8.11	8.72	5.13	2.59	4.00	2.20	1.85	4.59	3.75	5.05	4.38
N	alternative_donor		chr1	+	chr1:202538326-202560955	chr1:202560876-202560955		chr1:202538326-202560875	chr1:202538325-202538326		100.00	100.00	100.00	100.00	100.00	100.00	100.00	100.00	100.00	99.13	100.00	100.00	98.39	100.00	100.00	100.00
N	cassette	DTNB	chr2	-	chr2:25656865-25705664	chr2:25656865-25674416;chr2:25674505-25705664		chr2:25674417-25674504			98.15	100.00	97.50	100.00	100.00	100.00	98.55	100.00	100.00	NA	100.00	100.00	100.00	100.00	100.00	100.00
K	intron_retention		chr3	+	chr3:50683696-50684170				chr3:50683695-50683696;chr3:50684170-50684171		0.00	0.19	0.00	0.00	0.00	0.00	0.00	0.30	0.00	0.00	0.00	0.00	0.00	0.00	0.00	0.09
N	alternative_acceptor	RAB38	chr11	-	chr11:87667426-87882842;chr11:87882405-87882842;chr11:87847309-87882842;chr11:87850929-87882842;chr11:87675602-87882842;chr11:87861178-87882842;chr11:87530302-87882842;chr11:87589701-87882842	chr11:87665799-87882842		chr11:87530302-87589700;chr11:87589701-87665798;chr11:87665799-87667425;chr11:87667426-87675601;chr11:87675602-87847308;chr11:87847309-87850928;chr11:87850929-87861177;chr11:87861178-87882404	chr11:87530301-87530302;chr11:87589700-87589701;chr11:87665798-87665799;chr11:87667425-87667426;chr11:87675601-87675602;chr11:87847308-87847309;chr11:87850928-87850929;chr11:87861177-87861178		0.00	0.00	0.00	0.00	0.00	0.00	0.00	0.00	0.00	0.00	0.00	0.00	0.00	0.00	0.00	0.00
N	alternative_acceptor		chr1	+	chr1:172571928-172577889;chr1:172571928-172572199	chr1:172571928-172577886		chr1:172572200-172577886;chr1:172577887-172577889	chr1:172577886-172577887;chr1:172577889-172577890		90.48	90.00	92.11	92.50	89.74	93.62	89.57	86.11	89.87	91.46	89.47	92.75	90.00	86.49	91.75	91.85
N	intron_retention		chr17	+	chr17:48628580-48628871				chr17:48628579-48628580;chr17:48628871-48628872		100.00	100.00	100.00	100.00	100.00	100.00	100.00	100.00	100.00	100.00	100.00	100.00	100.00	98.72	100.00	100.00
N	alternative_acceptor	GLB1	chr3	-	chr3:33047587-33055547;chr3:33038756-33055547;chr3:33040590-33055547;chr3:33034389-33055547;chr3:33055414-33055547;chr3:33054458-33055547;chr3:33043242-33055547;chr3:33038837-33055547	chr3:33003114-33055547		chr3:33003114-33034388;chr3:33034389-33038755;chr3:33038756-33038836;chr3:33038837-33040589;chr3:33040590-33043241;chr3:33043242-33047586;chr3:33047587-33054457;chr3:33054458-33055413	chr3:33003113-33003114;chr3:33034388-33034389;chr3:33038755-33038756;chr3:33038836-33038837;chr3:33040589-33040590;chr3:33043241-33043242;chr3:33047586-33047587;chr3:33054457-33054458		0.00	0.00	0.00	9.09	0.00	0.00	10.53	0.00	0.00	0.00	0.00	0.00	0.00	0.00	0.00	0.00
K	alternative_last_exon	AL163636.6,ANG,PRKCH,RNASE4	chr14	+	chr14:21152918-21161189,chr14:21152918-21161852,chr14:21152918-21166008;chr14:21152918-21167024;chr14:21152918-21161705	chr14:21152918-21167513	chr14:21167025-21167130;chr14:21161706-21162345	chr14:21167514-21168761			55.74	62.31	48.57	53.16	54.91	40.62	53.20	50.00	70.73	68.18	26.83	39.13	37.50	34.25	60.44	72.86
N	alternative_donor	NEMF	chr14	-	chr14:50266397-50267137;chr14:50266397-50266605	chr14:50266397-50267241		chr14:50266606-50267137;chr14:50267138-50267241	chr14:50267137-50267138;chr14:50267241-50267242		0.00	0.00	0.00	0.00	0.00	0.00	1.23	0.00	0.00	0.00	0.00	0.00	0.00	0.00	0.00	0.75
N	intron_retention		chr14	+	chr14:54976696-55004835				chr14:54976695-54976696;chr14:55004835-55004836		100.00	100.00	96.97	100.00	100.00	100.00	100.00	100.00	100.00	100.00	100.00	100.00	100.00	100.00	100.00	100.00
N	alternative_acceptor	TRAF4	chr17	+	chr17:27074283-27075009;chr17:27074283-27074922;chr17:27074283-27074860;chr17:27074283-27099284;chr17:27074283-27074839;chr17:27074283-27074587	chr17:27074283-27074870		chr17:27074588-27074839;chr17:27074840-27074860;chr17:27074861-27074870;chr17:27074871-27074922;chr17:27074923-27075009;chr17:27075010-27099284	chr17:27074839-27074840;chr17:27074860-27074861;chr17:27074870-27074871;chr17:27074922-27074923;chr17:27075009-27075010;chr17:27099284-27099285		0.00	0.00	0.00	0.00	0.00	0.00	0.00	0.00	0.00	0.00	0.00	0.00	0.00	0.00	0.00	0.00
N	cassette	GS1-124K5.12	chr7	-	chr7:66038538-66049379;chr7:66038538-66057243;chr7:66038538-66053498;chr7:66038538-66049331	chr7:66038538-66041741;chr7:66041920-66057243,chr7:66041920-66049331,chr7:66041920-66049379,chr7:66041920-66053498		chr7:66041742-66041919			55.00	52.76	68.12	60.00	56.10	61.90	44.13	72.22	55.17	50.79	42.86	51.35	44.00	36.47	60.00	57.75
K	intron_retention	FANCG	chr9	-	chr9:35075323-35075461				chr9:35075322-35075323;chr9:35075461-35075462		0.00	0.00	0.00	0.00	0.00	0.00	0.00	0.00	0.00	0.00	0.00	0.00	1.71	0.00	0.00	0.39
K	intron_retention		chr3	+	chr3:62189625-62204524				chr3:62189624-62189625;chr3:62204524-62204525		0.00	0.00	0.00	0.00	0.00	0.00	0.63	0.00	0.00	0.00	0.85	0.00	0.45	0.00	0.00	0.00
K	cassette	ANXA8L2	chr10	+	chr10:47756733-47758845	chr10:47756733-47756971;chr10:47757068-47758845		chr10:47756972-47757067			97.78	95.83	100.00	100.00	100.00	100.00	96.97	100.00	NA	NA	NA	NA	NA	NA	NA	NA
N	intron_retention		chr17	-	chr17:80048886-80049097				chr17:80048885-80048886;chr17:80049097-80049098		100.00	100.00	100.00	100.00	100.00	100.00	100.00	100.00	100.00	100.00	100.00	100.00	100.00	100.00	99.14	100.00
K	alternative_acceptor	FBXL19	chr16	+	chr16:30953858-30958157	chr16:30953858-30958050		chr16:30958051-30958157	chr16:30958157-30958158		96.63	95.45	96.46	95.05	97.00	91.21	95.83	89.41	95.21	96.32	95.60	90.62	94.66	94.42	95.06	95.07
N	intron_retention		chrX	+	chrX:77381377-77381410				chrX:77381376-77381377;chrX:77381410-77381411		100.00	100.00	100.00	100.00	100.00	100.00	100.00	100.00	100.00	100.00	100.00	100.00	100.00	100.00	100.00	99.98
N	intron_retention		chr1	-	chr1:40013307-40013380				chr1:40013306-40013307;chr1:40013380-40013381		100.00	91.67	100.00	NA	100.00	NA	95.24	87.50	NA	NA	NA	NA	NA	NA	NA	NA
K	intron_retention	DPM2	chr9	-	chr9:130699803-130700096				chr9:130699802-130699803;chr9:130700096-130700097		7.55	15.38	22.00	21.62	6.00	8.96	5.26	11.48	23.40	13.68	12.12	8.97	5.45	6.96	16.36	17.09
N	alternative_acceptor	JAK2	chr9	+	chr9:5070053-5072491;chr9:5070053-5072038	chr9:5070053-5072493		chr9:5072039-5072491;chr9:5072492-5072493	chr9:5072491-5072492;chr9:5072493-5072494		0.00	0.00	0.00	0.00	0.00	0.00	0.00	4.00	NA	NA	0.00	0.00	NA	0.00	NA	0.00
N	alternative_acceptor		chr4	+	chr4:40108645-40109568;chr4:40108645-40112936	chr4:40108645-40113703		chr4:40109569-40112936;chr4:40112937-40113703	chr4:40112936-40112937;chr4:40113703-40113704		100.00	100.00	100.00	100.00	100.00	100.00	100.00	100.00	100.00	100.00	100.00	NA	100.00	100.00	100.00	100.00
N	alternative_acceptor	BRI3BP	chr12	+	chr12:125497183-125509536;chr12:125497183-125499791;chr12:125497183-125535507;chr12:125497183-125525461;chr12:125497183-125507100	chr12:125497183-125509663		chr12:125499792-125507100;chr12:125507101-125509536;chr12:125509537-125509663;chr12:125509664-125525461;chr12:125525462-125535507	chr12:125507100-125507101;chr12:125509536-125509537;chr12:125509663-125509664;chr12:125525461-125525462;chr12:125535507-125535508		0.00	0.00	6.06	3.70	0.00	5.56	0.00	0.00	1.85	1.69	2.04	0.00	2.56	3.85	1.82	2.44
N	intron_retention		chr16	+	chr16:87846724-87865637				chr16:87846723-87846724;chr16:87865637-87865638		100.00	100.00	100.00	100.00	100.00	100.00	98.87	100.00	100.00	100.00	100.00	100.00	100.00	100.00	100.00	100.00
N	alternative_acceptor	SCFD1	chr14	+	chr14:31118790-31119770;chr14:31118790-31119771	chr14:31118790-31120857		chr14:31119771-31119771;chr14:31119772-31120857	chr14:31119771-31119772;chr14:31120857-31120858		0.00	0.00	0.00	0.00	0.00	0.00	0.00	0.00	0.00	0.00	0.00	0.00	0.00	2.78	0.00	0.00
N	intron_retention		chr16	-	chr16:57208199-57219647				chr16:57208198-57208199;chr16:57219647-57219648		100.00	100.00	100.00	100.00	100.00	100.00	100.00	100.00	100.00	100.00	100.00	100.00	100.00	98.53	100.00	100.00
N	alternative_acceptor		chr21	+	chr21:45544609-45545032;chr21:45544609-45545133	chr21:45544609-45545891		chr21:45545033-45545133;chr21:45545134-45545891	chr21:45545133-45545134;chr21:45545891-45545892		96.30	97.01	97.77	98.80	98.63	98.65	97.64	95.93	98.77	97.53	98.61	98.60	97.46	96.84	97.87	98.10
N	cassette	THBS3	chr1	-	chr1:155173331-155178696;chr1:155175405-155178696	chr1:155173331-155175990,chr1:155175405-155175990;chr1:155176198-155178696		chr1:155175991-155176197			100.00	100.00	100.00	100.00	100.00	100.00	100.00	96.88	100.00	91.67	98.04	100.00	100.00	100.00	100.00	100.00
N	intron_retention		chr8	+	chr8:146202590-146202757				chr8:146202589-146202590;chr8:146202757-146202758		100.00	100.00	100.00	100.00	100.00	100.00	100.00	100.00	100.00	100.00	100.00	100.00	100.00	98.90	100.00	100.00
K	intron_retention	TBPL1	chr6	+	chr6:134304019-134305513				chr6:134304018-134304019;chr6:134305513-134305514		0.00	0.63	1.32	0.75	0.00	0.93	0.95	1.87	0.00	0.00	0.00	0.00	0.00	0.00	0.00	0.00
N	alternative_donor		chr3	-	chr3:129108940-129112477	chr3:129108940-129112010		chr3:129112011-129112477	chr3:129112477-129112478		80.00	95.83	94.74	92.11	85.71	93.48	94.55	100.00	100.00	88.00	86.21	100.00	72.34	79.37	92.59	100.00
N	alternative_donor	AP1G2	chr14	-	chr14:24031803-24032393;chr14:24031803-24032588	chr14:24031803-24032408		chr14:24032394-24032408;chr14:24032409-24032588	chr14:24032408-24032409;chr14:24032588-24032589		8.25	9.16	22.12	17.44	16.57	22.52	6.08	4.15	9.55	8.97	7.43	11.27	18.06	15.70	5.52	6.23
N	alternative_acceptor		chr10	+	chr10:124639622-124640186;chr10:124639622-124640190	chr10:124639622-124639862		chr10:124639863-124640186;chr10:124640187-124640190	chr10:124640186-124640187;chr10:124640190-124640191		60.00	55.56	81.82	NA	80.00	NA	NA	NA	85.71	75.00	80.00	90.00	NA	68.75	66.67	70.00
N	coord_cassette	FRG1	chr4	+	chr4:190864428-190876191	chr4:190864428-190873316;chr4:190873443-190874222;chr4:190874281-190876191		chr4:190873317-190873442;chr4:190874223-190874280			100.00	100.00	100.00	100.00	100.00	100.00	99.72	100.00	100.00	100.00	100.00	100.00	100.00	100.00	100.00	100.00
N	cassette	ENTPD4	chr8	-	chr8:23305399-23307405;chr8:23305399-23315069	chr8:23305399-23306254;chr8:23306453-23315069,chr8:23306453-23307405		chr8:23306255-23306452			99.29	100.00	100.00	100.00	100.00	100.00	99.14	99.35	100.00	100.00	100.00	100.00	100.00	100.00	100.00	100.00
N	cassette	UHRF2	chr9	+	chr9:6421143-6475390;chr9:6421143-6477621;chr9:6421143-6460572;chr9:6413644-6460572	chr9:6421143-6433913,chr9:6413644-6433913;chr9:6434174-6475390,chr9:6434174-6477621,chr9:6434174-6460572		chr9:6433914-6434173			98.54	96.27	95.78	95.12	92.75	84.72	93.99	96.13	92.98	87.84	91.86	97.37	86.41	86.90	92.11	88.76
N	alternative_acceptor	HSPG2	chr1	-	chr1:22200505-22200898;chr1:22200476-22200898	chr1:22200567-22200898		chr1:22200476-22200504;chr1:22200505-22200566	chr1:22200475-22200476;chr1:22200504-22200505		0.00	1.52	2.08	0.00	1.34	3.16	1.90	4.26	2.82	0.88	3.51	10.53	9.38	5.77	3.67	2.35
N	intron_retention		chrX	+	chrX:23803680-23804001				chrX:23803679-23803680;chrX:23804001-23804002		100.00	100.00	100.00	99.95	100.00	100.00	100.00	100.00	100.00	100.00	100.00	100.00	100.00	100.00	100.00	100.00
N	cassette	PAK1	chr11	-	chr11:77036422-77047130;chr11:77034406-77047130	chr11:77034406-77043774,chr11:77036422-77043774;chr11:77043913-77047130		chr11:77043775-77043912			98.59	98.07	100.00	98.85	100.00	100.00	98.35	98.98	98.74	98.08	98.51	98.07	98.03	98.25	98.91	98.58
N	cassette	C20orf194	chr20	-	chr20:3236858-3240567	chr20:3236858-3240125;chr20:3240201-3240567		chr20:3240126-3240200			100.00	98.08	100.00	100.00	100.00	100.00	100.00	100.00	NA	NA	100.00	100.00	100.00	100.00	NA	100.00
N	intron_retention		chr11	+	chr11:65622788-65622827				chr11:65622787-65622788;chr11:65622827-65622828		100.00	100.00	100.00	100.00	100.00	100.00	100.00	100.00	100.00	100.00	100.00	99.98	100.00	100.00	100.00	100.00
N	alternative_acceptor	MYH9	chr22	-	chr22:36680160-36691550;chr22:36684313-36691550;chr22:36691107-36691550;chr22:36691123-36691550	chr22:36691162-36691550		chr22:36680160-36684312;chr22:36684313-36691106;chr22:36691107-36691122;chr22:36691123-36691161	chr22:36680159-36680160;chr22:36684312-36684313;chr22:36691106-36691107;chr22:36691122-36691123		0.00	0.00	0.00	0.00	0.00	0.00	0.00	0.00	0.00	0.00	0.00	0.00	0.00	0.00	0.00	0.00
N	alternative_donor	TMBIM1,WDR12	chr2	-	chr2:203772683-203776158	chr2:203772683-203776154		chr2:203776155-203776158	chr2:203776158-203776159		0.57	0.00	0.00	0.00	0.00	0.00	0.00	0.00	0.00	0.00	0.00	0.00	0.00	0.00	0.00	0.00
N	alternative_donor	SFPQ	chr1	-	chr1:35654984-35656098;chr1:35654984-35656099	chr1:35654984-35656100		chr1:35656099-35656099;chr1:35656100-35656100	chr1:35656099-35656100;chr1:35656100-35656101		0.00	0.23	0.00	0.75	0.00	0.00	0.00	0.00	0.00	0.23	0.00	0.31	0.00	0.39	0.80	0.00
N	cassette	SQLE	chr8	+	chr8:126019730-126021413	chr8:126019730-126021212;chr8:126021327-126021413		chr8:126021213-126021326			99.03	99.26	99.34	99.42	99.10	99.46	98.29	100.00	100.00	99.17	100.00	100.00	100.00	100.00	100.00	100.00
N	intron_retention	MINK1	chr17	+	chr17:4789913-4790339				chr17:4789912-4789913;chr17:4790339-4790340		100.00	100.00	100.00	100.00	91.67	100.00	100.00	100.00	NA	NA	NA	NA	NA	NA	100.00	NA
N	alternative_donor		chr17	-	chr17:39672518-39672746;chr17:39672518-39673021;chr17:39672518-39673061;chr17:39672518-39672703	chr17:39672518-39673059		chr17:39672704-39672746;chr17:39672747-39673021;chr17:39673022-39673059;chr17:39673060-39673061	chr17:39672746-39672747;chr17:39673021-39673022;chr17:39673059-39673060;chr17:39673061-39673062		100.00	100.00	99.07	100.00	99.85	100.00	100.00	100.00	99.35	99.16	100.00	100.00	100.00	100.00	100.00	99.64
N	intron_retention		chr16	-	chr16:1822731-1822799				chr16:1822730-1822731;chr16:1822799-1822800		91.30	77.78	100.00	100.00	100.00	92.31	66.67	88.89	56.25	53.33	50.00	60.00	62.50	60.00	50.00	48.39
K	intron_retention	ARL6IP1	chr16	-	chr16:18806006-18806785				chr16:18806005-18806006;chr16:18806785-18806786		0.41	0.29	0.26	0.14	0.20	0.34	0.31	0.61	0.26	0.17	0.15	0.10	0.11	0.08	0.26	0.12
N	intron_retention		chrX	+	chrX:54835810-54836373				chrX:54835809-54835810;chrX:54836373-54836374		100.00	100.00	100.00	100.00	100.00	100.00	98.11	100.00	100.00	100.00	100.00	100.00	100.00	100.00	100.00	100.00
N	alternative_donor		chr7	-	chr7:92205136-92206421	chr7:92205136-92206416		chr7:92206417-92206421	chr7:92206421-92206422		100.00	100.00	100.00	100.00	100.00	96.97	100.00	100.00	100.00	100.00	100.00	100.00	100.00	100.00	100.00	99.05
K	cassette	TMEM110	chr3	-	chr3:52889461-52931306	chr3:52889461-52929893;chr3:52929972-52931306		chr3:52929894-52929971			0.00	1.43	4.35	4.44	4.55	1.92	1.72	0.00	0.00	4.08	7.14	5.88	7.14	0.00	6.25	3.39
N	intron_retention		chr11	.	chr11:122929541-122929771				chr11:122929540-122929541;chr11:122929771-122929772		100.00	100.00	100.00	100.00	100.00	100.00	100.00	100.00	100.00	96.30	100.00	100.00	98.04	100.00	95.65	100.00
N	intron_retention		chr1	+	chr1:144829138-144829194				chr1:144829137-144829138;chr1:144829194-144829195		100.00	100.00	100.00	100.00	100.00	100.00	100.00	100.00	100.00	100.00	NA	NA	NA	NA	52.83	100.00
N	intron_retention		chr1	+	chr1:183104292-183105530				chr1:183104291-183104292;chr1:183105530-183105531		100.00	100.00	100.00	88.46	100.00	100.00	100.00	100.00	100.00	100.00	100.00	100.00	100.00	100.00	100.00	100.00
N	cassette	PRR4,TAS2R14	chr12	-	chr12:11187485-11324020;chr12:11126321-11324020;chr12:11001007-11324020	chr12:11001007-11199618,chr12:11187485-11199618,chr12:11126321-11199618;chr12:11199788-11324020		chr12:11199619-11199787			96.23	98.04	83.87	84.00	84.62	96.55	96.12	96.30	88.89	86.96	100.00	94.44	100.00	95.83	90.32	96.55
N	intron_retention		chr19	.	chr19:8530347-8530375				chr19:8530346-8530347;chr19:8530375-8530376		100.00	100.00	100.00	100.00	100.00	100.00	100.00	100.00	100.00	100.00	100.00	100.00	100.00	100.00	100.00	99.59
N	cassette	TDP1	chr14	+	chr14:90485763-90509413;chr14:90487414-90509413	chr14:90485763-90499449,chr14:90487414-90499449;chr14:90499559-90509413		chr14:90499450-90499558			92.00	89.29	96.97	96.30	87.50	95.65	95.65	87.10	92.75	93.90	97.30	93.15	87.76	92.54	93.90	95.24
N	intron_retention		chr19	-	chr19:17522279-17615816				chr19:17522278-17522279;chr19:17615816-17615817		100.00	100.00	100.00	100.00	100.00	100.00	100.00	100.00	100.00	100.00	100.00	100.00	84.62	100.00	100.00	100.00
N	intron_retention		chr1	.	chr1:209799374-209800214				chr1:209799373-209799374;chr1:209800214-209800215		100.00	100.00	100.00	100.00	100.00	98.41	97.84	100.00	NA	100.00	NA	NA	100.00	100.00	NA	NA
N	intron_retention		chr6	-	chr6:2949199-2971350				chr6:2949198-2949199;chr6:2971350-2971351		100.00	100.00	100.00	100.00	100.00	100.00	100.00	100.00	100.00	100.00	100.00	100.00	100.00	100.00	100.00	99.54
N	intron_retention		chr13	+	chr13:52027926-52028285				chr13:52027925-52027926;chr13:52028285-52028286		100.00	100.00	100.00	100.00	93.33	NA	100.00	100.00	NA	100.00	100.00	100.00	100.00	100.00	100.00	100.00
N	cassette	CSNK1G1,CTD-2116N17.1	chr15	-	chr15:64497149-64506088	chr15:64497149-64499707;chr15:64499794-64506088		chr15:64499708-64499793			96.08	100.00	100.00	96.43	98.04	100.00	98.79	96.34	100.00	100.00	100.00	100.00	100.00	100.00	100.00	100.00
K	intron_retention	THOC7	chr3	-	chr3:63824176-63849447				chr3:63824175-63824176;chr3:63849447-63849448		0.00	6.25	0.00	4.55	0.00	NA	0.00	4.35	0.00	0.00	5.00	0.00	5.00	7.69	0.00	6.90
K	intron_retention		chr11	+	chr11:65304600-65305279				chr11:65304599-65304600;chr11:65305279-65305280		0.98	0.86	1.41	1.23	0.58	0.00	0.74	1.44	1.65	0.85	0.82	1.65	2.06	1.77	1.56	2.04
K	intron_retention		chr13	.	chr13:45913738-45914128				chr13:45913737-45913738;chr13:45914128-45914129		0.14	0.11	0.11	0.11	0.09	0.11	0.16	0.10	0.13	0.12	0.08	0.09	0.12	0.11	0.12	0.15
K	intron_retention	MR1	chr1	+	chr1:181018449-181019146				chr1:181018448-181018449;chr1:181019146-181019147		4.27	2.01	3.09	3.45	1.21	0.67	2.23	1.79	0.00	1.85	0.60	0.00	1.38	2.03	0.00	0.00
N	intron_retention		chr2	-	chr2:232326651-232326706				chr2:232326650-232326651;chr2:232326706-232326707		100.00	100.00	100.00	100.00	100.00	100.00	100.00	100.00	99.88	100.00	100.00	100.00	100.00	100.00	100.00	100.00
N	intron_retention	IAH1	chr2	+	chr2:9628522-9632030				chr2:9628521-9628522;chr2:9632030-9632031		100.00	100.00	100.00	100.00	96.97	100.00	100.00	96.77	100.00	100.00	100.00	100.00	100.00	100.00	100.00	100.00
N	intron_retention		chr18	.	chr18:21526234-21529810				chr18:21526233-21526234;chr18:21529810-21529811		100.00	100.00	100.00	100.00	100.00	100.00	100.00	99.66	100.00	100.00	100.00	100.00	100.00	100.00	100.00	100.00
N	cassette	NCAPH2	chr22	+	chr22:50960278-50960609	chr22:50960278-50960414;chr22:50960469-50960609		chr22:50960415-50960468			100.00	100.00	100.00	100.00	100.00	100.00	100.00	98.72	100.00	100.00	100.00	100.00	100.00	100.00	100.00	100.00
K	cassette	MORF4L1	chr15	+	chr15:79172922-79178482	chr15:79172922-79177311;chr15:79177426-79178482		chr15:79177312-79177425			1.57	1.58	1.69	1.44	1.67	1.33	1.93	1.35	1.74	1.07	1.80	1.59	1.71	2.00	1.76	1.54
N	cassette	SLC25A12	chr2	-	chr2:172671713-172690472	chr2:172671713-172683307;chr2:172683393-172690472		chr2:172683308-172683392			100.00	100.00	100.00	100.00	100.00	100.00	100.00	97.67	100.00	100.00	100.00	100.00	100.00	100.00	100.00	100.00
N	intron_retention		chrX	.	chrX:48381113-48381879				chrX:48381112-48381113;chrX:48381879-48381880		85.71	100.00	100.00	100.00	100.00	NA	100.00	100.00	NA	NA	NA	NA	NA	NA	NA	NA
N	cassette	KLHL8	chr4	-	chr4:88099773-88116475;chr4:88099773-88141569	chr4:88099773-88104354;chr4:88104542-88141569,chr4:88104542-88116475		chr4:88104355-88104541			100.00	100.00	100.00	100.00	100.00	100.00	94.29	96.15	100.00	92.86	95.65	100.00	100.00	100.00	97.73	100.00
N	cassette	TTF2	chr1	+	chr1:117638922-117641454;chr1:117640056-117641454	chr1:117638922-117640827,chr1:117640056-117640827;chr1:117640861-117641454		chr1:117640828-117640860			0.00	2.13	14.62	20.28	17.79	20.66	2.38	3.12	5.71	8.96	2.15	1.54	3.03	1.79	3.70	1.20
N	intron_retention		chr17	+	chr17:29096984-29119481				chr17:29096983-29096984;chr17:29119481-29119482		100.00	100.00	100.00	100.00	95.65	100.00	100.00	78.57	65.91	61.11	98.08	100.00	100.00	100.00	100.00	100.00
N	intron_retention		chr4	+	chr4:521878-521909				chr4:521877-521878;chr4:521909-521910		100.00	100.00	100.00	93.75	100.00	100.00	100.00	100.00	100.00	100.00	100.00	100.00	100.00	100.00	100.00	100.00
N	alternative_acceptor	TPI1	chr12	+	chr12:6978938-6980710;chr12:6978938-6979212;chr12:6978938-6979218;chr12:6978938-6982776;chr12:6978938-6979199	chr12:6978938-6979183		chr12:6979184-6979199;chr12:6979200-6979212;chr12:6979213-6979218;chr12:6979219-6980710;chr12:6980711-6982776	chr12:6979199-6979200;chr12:6979212-6979213;chr12:6979218-6979219;chr12:6980710-6980711;chr12:6982776-6982777		0.00	0.00	0.00	0.00	0.00	0.00	0.26	0.00	0.49	0.00	0.00	0.00	0.72	0.50	0.48	0.45
N	alternative_donor	NARS2	chr11	-	chr11:78282490-78286176;chr11:78282490-78284455;chr11:78282490-78284041;chr11:78282490-78285838;chr11:78282490-78285392;chr11:78282490-78285873;chr11:78282490-78284310	chr11:78282490-78285934		chr11:78284042-78284310;chr11:78284311-78284455;chr11:78284456-78285392;chr11:78285393-78285838;chr11:78285839-78285873;chr11:78285874-78285934;chr11:78285935-78286176	chr11:78284310-78284311;chr11:78284455-78284456;chr11:78285392-78285393;chr11:78285838-78285839;chr11:78285873-78285874;chr11:78285934-78285935;chr11:78286176-78286177		0.00	0.00	0.00	0.00	0.00	0.00	0.00	0.00	0.00	0.00	0.00	0.00	0.00	0.00	0.00	0.00
N	alternative_first_exon	FBXW7	chr4	-	chr4:153271277-153280609;chr4:153271277-153303340;chr4:153271277-153332454;chr4:153271277-153456278,chr4:153271277-153456092	chr4:153271277-153273621	chr4:153303341-153303667;chr4:153332455-153333030;chr4:153456279-153456392	chr4:153273622-153274123			8.62	8.70	29.46	24.44	54.55	39.78	14.29	14.77	0.00	0.00	0.00	0.00	0.00	0.00	0.00	0.00
N	alternative_acceptor	PNISR	chr6	-	chr6:99849504-99850415;chr6:99848188-99850415	chr6:99849507-99850415		chr6:99848188-99849503;chr6:99849504-99849506	chr6:99848187-99848188;chr6:99849503-99849504		97.86	99.12	95.67	96.22	99.61	94.46	99.29	99.52	98.69	98.90	99.11	99.21	93.05	99.63	98.59	92.72
N	alternative_donor		chr1	-	chr1:1784737-1821802;chr1:1784737-1811225;chr1:1784737-1785434;chr1:1784737-1818076;chr1:1784737-1821402	chr1:1784737-1822258		chr1:1785435-1811225;chr1:1811226-1818076;chr1:1818077-1821402;chr1:1821403-1821802;chr1:1821803-1822258	chr1:1811225-1811226;chr1:1818076-1818077;chr1:1821402-1821403;chr1:1821802-1821803;chr1:1822258-1822259		100.00	94.12	87.50	100.00	100.00	90.00	92.59	100.00	95.00	93.94	90.00	100.00	83.33	85.71	94.44	97.44
N	alternative_donor	TKT	chr3	-	chr3:63997514-63999114	chr3:63997514-63998473		chr3:63998474-63999114	chr3:63999114-63999115		100.00	81.82	83.33	100.00	100.00	100.00	76.92	100.00	100.00	100.00	100.00	100.00	100.00	100.00	100.00	100.00
N	alternative_acceptor	POM121C	chr7	-	chr7:75070926-75103969;chr7:75084273-75103969;chr7:75095363-75103969;chr7:75075229-75103969	chr7:75095358-75103969		chr7:75070926-75075228;chr7:75075229-75084272;chr7:75084273-75095357;chr7:75095358-75095362	chr7:75070925-75070926;chr7:75075228-75075229;chr7:75084272-75084273;chr7:75095357-75095358		0.00	0.00	0.00	0.00	0.00	0.00	0.00	0.00	0.00	0.00	0.00	0.00	0.00	0.00	0.00	0.00
N	alternative_acceptor	VAMP4	chr1	-	chr1:171697578-171697663;chr1:171696205-171697663;chr1:171688359-171697663	chr1:171697223-171697663		chr1:171688359-171696204;chr1:171696205-171697222;chr1:171697223-171697577	chr1:171688358-171688359;chr1:171696204-171696205;chr1:171697222-171697223		50.00	100.00	0.00	25.00	20.00	50.00	66.67	33.33	NA	0.00	100.00	100.00	100.00	100.00	100.00	100.00
N	alternative_acceptor	GLYCTK	chr3	+	chr3:52327191-52327322;chr3:52327191-52327292	chr3:52327191-52327326		chr3:52327293-52327322;chr3:52327323-52327326	chr3:52327322-52327323;chr3:52327326-52327327		0.00	0.00	0.00	0.00	0.00	NA	4.55	0.00	NA	NA	NA	NA	28.57	NA	0.00	0.00
N	cassette	EVPL	chr17	-	chr17:74015735-74017754;chr17:74015142-74017754	chr17:74015142-74017548,chr17:74015735-74017548;chr17:74017645-74017754		chr17:74017549-74017644			94.74	100.00	100.00	100.00	100.00	100.00	97.37	95.45	100.00	100.00	100.00	100.00	100.00	100.00	100.00	100.00
N	alternative_acceptor		chr4	.	chr4:25916045-25923233;chr4:25916045-25929934;chr4:25916045-25929936;chr4:25916045-25929908;chr4:25916045-25927253;chr4:25916045-25923222;chr4:25916045-25919224	chr4:25916045-25929925		chr4:25919225-25923222;chr4:25923223-25923233;chr4:25923234-25927253;chr4:25927254-25929908;chr4:25929909-25929925;chr4:25929926-25929934;chr4:25929935-25929936	chr4:25923222-25923223;chr4:25923233-25923234;chr4:25927253-25927254;chr4:25929908-25929909;chr4:25929925-25929926;chr4:25929934-25929935;chr4:25929936-25929937		0.00	0.00	0.00	0.00	0.00	0.00	0.00	0.00	0.00	0.00	0.00	0.00	0.00	0.62	0.00	0.00
N	intron_retention	C16orf74	chr16	-	chr16:85744080-85744960				chr16:85744079-85744080;chr16:85744960-85744961		87.50	100.00	100.00	100.00	100.00	100.00	86.36	NA	NA	NA	NA	NA	NA	NA	NA	NA
N	intron_retention	PRPF4B	chr6	+	chr6:4063354-4064836				chr6:4063353-4063354;chr6:4064836-4064837		100.00	100.00	100.00	100.00	100.00	100.00	97.12	100.00	100.00	100.00	100.00	100.00	100.00	100.00	100.00	100.00
N	intron_retention		chr1	+	chr1:31888128-31888719				chr1:31888127-31888128;chr1:31888719-31888720		100.00	100.00	98.28	100.00	94.74	100.00	100.00	100.00	NA	NA	NA	NA	NA	NA	NA	NA
N	intron_retention		chr3	+	chr3:130688170-130688189				chr3:130688169-130688170;chr3:130688189-130688190		100.00	100.00	100.00	100.00	100.00	100.00	100.00	100.00	100.00	100.00	100.00	100.00	100.00	100.00	97.14	100.00
N	intron_retention		chr1	.	chr1:154931773-154931813				chr1:154931772-154931773;chr1:154931813-154931814		100.00	100.00	100.00	100.00	99.31	100.00	100.00	100.00	100.00	100.00	100.00	100.00	100.00	100.00	100.00	100.00
K	intron_retention		chr19	+	chr19:41239270-41242890				chr19:41239269-41239270;chr19:41242890-41242891		1.07	0.93	1.98	0.91	2.66	1.87	1.23	2.11	0.00	0.00	1.75	1.74	1.59	1.46	1.63	0.68
K	intron_retention		chr4	-	chr4:110639916-110650757				chr4:110639915-110639916;chr4:110650757-110650758		0.00	0.00	0.66	1.55	0.00	1.00	0.92	1.71	1.06	1.43	2.29	0.75	4.94	6.76	1.36	0.35
N	cassette	TATDN1	chr8	-	chr8:125531123-125551265;chr8:125528272-125535177;chr8:125531123-125535177;chr8:125528272-125551265;chr8:125528192-125535177	chr8:125531123-125534391,chr8:125528272-125534391,chr8:125528192-125534391;chr8:125534442-125535177,chr8:125534442-125551265		chr8:125534392-125534441			88.26	84.12	88.29	89.73	93.39	94.08	87.92	83.11	88.97	89.22	89.34	88.73	90.41	91.22	85.61	88.86
N	alternative_donor	MTMR4	chr17	-	chr17:56570314-56572292;chr17:56570314-56572293	chr17:56570314-56572376		chr17:56572293-56572293;chr17:56572294-56572376	chr17:56572293-56572294;chr17:56572376-56572377		0.00	0.00	1.16	0.00	0.00	0.00	0.00	0.00	0.00	0.00	0.00	0.00	0.00	0.00	0.00	0.00
N	intron_retention		chr20	-	chr20:60889907-60890172				chr20:60889906-60889907;chr20:60890172-60890173		99.72	100.00	100.00	100.00	100.00	100.00	100.00	100.00	100.00	100.00	100.00	100.00	100.00	100.00	100.00	100.00
K	intron_retention		chr2	+	chr2:9525488-9528422				chr2:9525487-9525488;chr2:9528422-9528423		0.00	0.50	1.10	0.32	0.42	0.66	0.94	1.08	NA	NA	NA	0.00	NA	NA	NA	NA
N	alternative_acceptor	BCAS2	chr1	-	chr1:115090819-115112612;chr1:115111150-115112612	chr1:115110878-115112612		chr1:115090819-115110877;chr1:115110878-115111149	chr1:115090818-115090819;chr1:115110877-115110878		100.00	94.12	89.47	100.00	83.33	68.42	100.00	93.75	91.67	100.00	100.00	100.00	100.00	88.89	71.43	89.47
N	intron_retention		chr14	.	chr14:69344760-69344780				chr14:69344759-69344760;chr14:69344780-69344781		100.00	100.00	100.00	100.00	100.00	100.00	100.00	100.00	NA	NA	100.00	100.00	92.86	100.00	NA	NA
N	alternative_donor	PUM2	chr2	-	chr2:20532825-20548359;chr2:20532825-20550357;chr2:20532825-20545767	chr2:20532825-20533169		chr2:20533170-20545767;chr2:20545768-20548359;chr2:20548360-20550357	chr2:20545767-20545768;chr2:20548359-20548360;chr2:20550357-20550358		0.00	16.67	50.00	100.00	33.33	NA	36.36	14.29	50.00	33.33	16.67	33.33	NA	25.00	11.11	20.00
N	intron_retention		chr15	.	chr15:66795084-66795400				chr15:66795083-66795084;chr15:66795400-66795401		88.89	100.00	100.00	100.00	100.00	100.00	100.00	100.00	100.00	100.00	100.00	100.00	100.00	100.00	100.00	100.00
N	intron_retention		chr1	+	chr1:16096928-16101162				chr1:16096927-16096928;chr1:16101162-16101163		100.00	100.00	100.00	100.00	100.00	100.00	99.79	100.00	NA	NA	100.00	100.00	100.00	100.00	NA	NA
N	intron_retention		chr1	-	chr1:1684494-1685005				chr1:1684493-1684494;chr1:1685005-1685006		7.89	11.90	42.11	100.00	25.00	100.00	43.48	46.43	100.00	100.00	100.00	100.00	100.00	17.65	37.04	67.44
N	cassette	DHX37	chr12	-	chr12:125435097-125436943	chr12:125435097-125435235;chr12:125435351-125436943		chr12:125435236-125435350			100.00	100.00	100.00	100.00	100.00	100.00	99.21	98.04	100.00	100.00	100.00	100.00	100.00	100.00	100.00	100.00
K	intron_retention	SLMAP	chr3	+	chr3:57742070-57742274				chr3:57742069-57742070;chr3:57742274-57742275		4.08	7.89	11.63	8.89	5.00	6.52	3.85	0.00	2.94	5.00	13.04	0.00	5.00	0.00	7.14	8.33
K	intron_retention		chr11	-	chr11:93467827-93469306				chr11:93467826-93467827;chr11:93469306-93469307		27.80	34.83	33.90	31.18	31.10	24.34	21.63	38.11	30.36	37.30	34.54	28.36	29.20	25.56	43.20	34.86
N	cassette	RP4-800G7.2,ZNF783	chr7	+	chr7:148990584-148991470	chr7:148990584-148990841;chr7:148991108-148991470		chr7:148990842-148991107			96.67	90.00	90.00	76.92	85.71	80.00	96.47	91.67	81.82	66.67	84.62	100.00	100.00	95.00	90.91	73.68
N	intron_retention		chr9	+	chr9:131094200-131108706				chr9:131094199-131094200;chr9:131108706-131108707		100.00	100.00	100.00	100.00	100.00	100.00	86.36	100.00	100.00	100.00	100.00	100.00	100.00	100.00	NA	100.00
K	intron_retention		chr2	+	chr2:75116606-75117923				chr2:75116605-75116606;chr2:75117923-75117924		0.00	0.00	0.00	0.70	0.00	0.56	0.25	0.00	0.00	0.00	0.00	0.00	0.00	0.47	0.00	0.27
N	intron_retention		chr17	.	chr17:39768614-39780509				chr17:39768613-39768614;chr17:39780509-39780510		100.00	100.00	100.00	100.00	99.73	100.00	100.00	100.00	NA	100.00	NA	100.00	NA	NA	NA	100.00
N	intron_retention		chr15	-	chr15:63447844-63450904				chr15:63447843-63447844;chr15:63450904-63450905		100.00	100.00	100.00	100.00	100.00	100.00	100.00	100.00	100.00	100.00	100.00	100.00	100.00	98.95	100.00	100.00
N	intron_retention		chr4	-	chr4:157683629-157689113				chr4:157683628-157683629;chr4:157689113-157689114		98.61	100.00	100.00	100.00	100.00	100.00	99.20	100.00	98.08	100.00	100.00	100.00	100.00	100.00	100.00	100.00
N	alternative_donor	ENTPD4	chr8	-	chr8:23307511-23315069	chr8:23307511-23313374		chr8:23313375-23315069	chr8:23315069-23315070		1.67	1.02	1.33	0.00	0.00	1.15	1.20	1.28	2.56	1.25	0.00	0.00	0.00	1.75	2.08	1.12
N	intron_retention		chr12	+	chr12:56330875-56332698				chr12:56330874-56330875;chr12:56332698-56332699		100.00	100.00	100.00	100.00	100.00	100.00	98.59	100.00	NA	NA	NA	NA	NA	100.00	NA	NA
N	cassette	CHD9	chr16	+	chr16:53321927-53326744	chr16:53321927-53325636;chr16:53325680-53326744		chr16:53325637-53325679			100.00	100.00	100.00	100.00	100.00	100.00	100.00	97.14	100.00	100.00	100.00	100.00	100.00	100.00	100.00	100.00
N	alternative_acceptor	SMC2	chr9	+	chr9:106885514-106887192	chr9:106885514-106886686		chr9:106886687-106887192	chr9:106887192-106887193		0.00	0.00	0.00	0.69	0.00	0.00	0.00	0.00	0.00	0.00	0.00	0.00	0.00	0.00	0.00	0.00
N	coord_cassette	KANSL1	chr17	-	chr17:44128071-44248220	chr17:44128071-44143902;chr17:44144099-44144914;chr17:44145034-44159806;chr17:44159909-44248220		chr17:44143903-44144098;chr17:44144915-44145033;chr17:44159807-44159908			100.00	100.00	100.00	100.00	100.00	100.00	100.00	100.00	100.00	98.73	100.00	100.00	100.00	100.00	100.00	100.00
K	intron_retention	FBXO41	chr2	-	chr2:73499431-73500142				chr2:73499430-73499431;chr2:73500142-73500143		0.00	0.00	0.00	2.86	0.00	0.00	0.00	3.45	4.17	0.00	5.88	4.55	NA	3.45	10.71	8.00
N	intron_retention		chr1	-	chr1:185274776-185274863				chr1:185274775-185274776;chr1:185274863-185274864		100.00	100.00	100.00	99.03	100.00	100.00	100.00	100.00	96.15	100.00	100.00	97.17	100.00	100.00	100.00	96.83
N	cassette	CHM	chrX	-	chrX:85119827-85149192;chrX:85119827-85133969	chrX:85119827-85128056;chrX:85128218-85149192,chrX:85128218-85133969		chrX:85128057-85128217			98.28	100.00	100.00	100.00	97.14	100.00	97.11	94.55	98.61	100.00	100.00	100.00	100.00	100.00	100.00	100.00
N	intron_retention		chr17	+	chr17:75211875-75212017				chr17:75211874-75211875;chr17:75212017-75212018		100.00	100.00	100.00	100.00	NA	NA	100.00	100.00	100.00	100.00	100.00	100.00	95.24	100.00	100.00	100.00
N	intron_retention		chr19	+	chr19:9755866-9762568				chr19:9755865-9755866;chr19:9762568-9762569		100.00	100.00	100.00	100.00	100.00	100.00	96.15	100.00	100.00	96.43	100.00	100.00	95.83	97.06	100.00	100.00
N	alternative_acceptor	ABCA2	chr9	-	chr9:139912057-139912238;chr9:139911982-139912238	chr9:139912145-139912238		chr9:139911982-139912056;chr9:139912057-139912144	chr9:139911981-139911982;chr9:139912056-139912057		100.00	92.16	98.18	96.49	98.15	100.00	94.44	100.00	87.50	100.00	90.00	100.00	93.75	94.74	100.00	92.31
K	intron_retention		chr8	-	chr8:145651447-145651562				chr8:145651446-145651447;chr8:145651562-145651563		2.79	2.45	1.32	1.65	1.14	0.87	2.35	2.47	1.81	2.13	0.60	1.34	1.28	1.33	3.43	2.99
N	alternative_donor	MRPL11	chr11	-	chr11:66203584-66204272;chr11:66203584-66204286	chr11:66203584-66204152		chr11:66204153-66204272;chr11:66204273-66204286	chr11:66204272-66204273;chr11:66204286-66204287		13.64	11.76	42.86	NA	60.00	NA	13.33	NA	9.09	11.11	26.67	25.00	NA	57.14	9.38	6.25
N	alternative_donor	EML6	chr2	+	chr2:54951808-55040368;chr2:54981497-55040368;chr2:54952396-55040368	chr2:55020503-55040368		chr2:54951808-54952395;chr2:54952396-54981496;chr2:54981497-55020502	chr2:54951807-54951808;chr2:54952395-54952396;chr2:54981496-54981497		0.00	0.00	0.00	0.00	0.00	0.00	0.00	0.00	0.00	0.00	NA	NA	NA	0.00	0.00	0.00
K	intron_retention		chr11	+	chr11:403264-403617				chr11:403263-403264;chr11:403617-403618		1.39	1.15	0.98	0.85	1.05	0.00	0.85	1.25	0.40	0.68	0.00	0.40	0.53	0.82	1.42	0.95
N	intron_retention		chr19	+	chr19:1422396-1432512				chr19:1422395-1422396;chr19:1432512-1432513		100.00	95.45	100.00	100.00	100.00	100.00	100.00	100.00	100.00	100.00	100.00	100.00	100.00	100.00	100.00	100.00
N	alternative_acceptor	HSPG2	chr1	-	chr1:22214121-22214430;chr1:22214029-22214430;chr1:22214166-22214430;chr1:22214159-22214430	chr1:22214168-22214430		chr1:22214029-22214120;chr1:22214121-22214158;chr1:22214159-22214165;chr1:22214166-22214167	chr1:22214028-22214029;chr1:22214120-22214121;chr1:22214158-22214159;chr1:22214165-22214166		100.00	100.00	100.00	100.00	100.00	100.00	98.91	96.77	100.00	100.00	97.83	100.00	100.00	100.00	100.00	100.00
N	alternative_acceptor	ARHGEF18,CTD-2207O23.3	chr19	+	chr19:7516153-7518352;chr19:7516153-7518418	chr19:7516153-7518315		chr19:7518316-7518352;chr19:7518353-7518418	chr19:7518352-7518353;chr19:7518418-7518419		0.00	0.00	0.00	0.00	0.00	0.00	0.30	1.71	0.00	0.00	0.00	0.00	0.00	0.00	0.00	0.00
N	alternative_donor		chr3	-	chr3:185357416-185364812;chr3:185357416-185359043;chr3:185357416-185359860	chr3:185357416-185363129		chr3:185359044-185359860;chr3:185359861-185363129;chr3:185363130-185364812	chr3:185359860-185359861;chr3:185363129-185363130;chr3:185364812-185364813		30.32	32.84	32.17	22.69	29.82	31.00	30.75	NA	31.48	48.51	NA	NA	28.38	28.87	NA	17.32
N	intron_retention		chr2	-	chr2:43520150-43520266				chr2:43520149-43520150;chr2:43520266-43520267		100.00	100.00	100.00	100.00	100.00	100.00	100.00	100.00	100.00	100.00	98.39	100.00	100.00	100.00	100.00	100.00
N	alternative_acceptor	MBD4	chr3	-	chr3:129156794-129158572;chr3:129156789-129158572	chr3:129157750-129158572		chr3:129156789-129156793;chr3:129156794-129157749	chr3:129156788-129156789;chr3:129156793-129156794		0.00	0.00	0.00	0.00	0.00	0.00	0.00	0.00	1.10	0.95	0.00	0.00	0.74	0.00	0.84	0.59
N	alternative_donor	PHC2	chr1	-	chr1:33841195-33896576;chr1:33841195-33895781	chr1:33841195-33886688		chr1:33886689-33895781;chr1:33895782-33896576	chr1:33895781-33895782;chr1:33896576-33896577		0.00	0.00	0.00	0.00	0.00	0.00	0.00	0.00	0.00	4.17	0.00	0.00	0.00	0.00	4.76	0.00
N	intron_retention		chr17	.	chr17:16285556-16285785				chr17:16285555-16285556;chr17:16285785-16285786		100.00	100.00	100.00	100.00	100.00	100.00	100.00	100.00	100.00	100.00	100.00	100.00	100.00	100.00	100.00	99.98
N	alternative_acceptor	PPP2CB	chr8	-	chr8:30632447-30643726	chr8:30643539-30643726		chr8:30632447-30643538	chr8:30632446-30632447		100.00	100.00	100.00	90.48	100.00	100.00	100.00	96.00	83.33	92.86	100.00	73.68	81.82	100.00	100.00	100.00
N	alternative_acceptor		chr11	+	chr11:65167331-65168221;chr11:65167331-65167702	chr11:65167331-65168194		chr11:65167703-65168194;chr11:65168195-65168221	chr11:65168194-65168195;chr11:65168221-65168222		92.31	93.94	96.00	95.00	97.22	97.87	91.07	92.31	97.89	94.95	97.62	97.06	97.62	98.15	96.81	95.24
N	intron_retention		chr16	.	chr16:21416220-21848589				chr16:21416219-21416220;chr16:21848589-21848590		92.86	95.45	100.00	100.00	95.35	93.33	96.23	97.56	100.00	100.00	97.47	98.77	97.37	97.06	100.00	100.00
N	intron_retention		chr16	.	chr16:89366169-89366402				chr16:89366168-89366169;chr16:89366402-89366403		98.28	100.00	100.00	100.00	100.00	100.00	100.00	100.00	100.00	100.00	100.00	100.00	100.00	100.00	100.00	100.00
N	alternative_first_exon	EMP1	chr12	+	chr12:13362204-13364402;chr12:13229078-13364402;chr12:13349807-13364402	chr12:13352468-13364402	chr12:13228960-13229077;chr12:13349650-13349806	chr12:13352112-13352467			0.00	0.00	2.86	1.89	0.00	2.50	2.20	0.00	1.57	1.21	0.99	1.74	0.00	1.86	0.37	0.51
N	intron_retention		chr8	-	chr8:141559398-141561457				chr8:141559397-141559398;chr8:141561457-141561458		100.00	100.00	100.00	100.00	100.00	100.00	100.00	100.00	100.00	100.00	100.00	92.86	100.00	100.00	100.00	100.00
N	intron_retention		chr22	-	chr22:37629848-37637626				chr22:37629847-37629848;chr22:37637626-37637627		20.00	31.25	30.00	25.00	NA	7.14	20.00	26.09	NA	NA	NA	NA	NA	NA	NA	NA
N	intron_retention		chr2	+	chr2:220099011-220099535				chr2:220099010-220099011;chr2:220099535-220099536		100.00	100.00	100.00	100.00	100.00	100.00	98.09	100.00	97.67	97.50	100.00	100.00	100.00	100.00	100.00	100.00
N	alternative_acceptor	DERA	chr12	+	chr12:16109968-16110440;chr12:16109968-16111173	chr12:16109968-16111121		chr12:16110441-16111121;chr12:16111122-16111173	chr12:16111121-16111122;chr12:16111173-16111174		97.54	95.45	89.29	92.74	97.80	80.22	98.28	99.04	92.62	95.92	97.87	100.00	92.11	87.70	96.55	95.74
N	alternative_acceptor	FXR2	chr17	-	chr17:7495643-7495821	chr17:7495673-7495821		chr17:7495643-7495672	chr17:7495642-7495643		100.00	100.00	100.00	98.95	100.00	100.00	100.00	100.00	100.00	100.00	100.00	100.00	100.00	100.00	100.00	100.00
N	intron_retention		chr19	-	chr19:23527949-23541231				chr19:23527948-23527949;chr19:23541231-23541232		87.50	91.67	100.00	100.00	100.00	100.00	96.43	100.00	100.00	100.00	91.67	87.50	78.26	86.36	80.00	88.24
N	cassette	RFXANK	chr19	+	chr19:19310044-19312071;chr19:19310044-19312457	chr19:19310044-19311627;chr19:19311703-19312071,chr19:19311703-19312457		chr19:19311628-19311702			2.85	2.63	0.70	0.62	1.44	0.38	3.02	3.74	1.18	2.70	2.92	3.82	1.88	1.73	2.21	2.16
N	cassette	VANGL1	chr1	+	chr1:116202395-116224984	chr1:116202395-116206281;chr1:116206890-116224984		chr1:116206282-116206889			100.00	98.71	100.00	100.00	100.00	100.00	100.00	100.00	100.00	98.92	100.00	100.00	100.00	100.00	100.00	100.00
N	cassette	TRAPPC13	chr5	+	chr5:64946710-64954194	chr5:64946710-64948327;chr5:64948373-64954194		chr5:64948328-64948372			100.00	98.82	100.00	100.00	98.73	100.00	100.00	100.00	100.00	100.00	100.00	100.00	100.00	100.00	100.00	100.00
N	alternative_acceptor	SUSD4	chr1	-	chr1:223396974-223400935	chr1:223399216-223400935		chr1:223396974-223399215	chr1:223396973-223396974		14.29	8.33	13.33	7.14	16.67	NA	16.67	7.69	0.00	10.00	NA	12.50	10.00	2.50	NA	0.00
N	alternative_donor	AHNAK2	chr14	-	chr14:105424010-105428737;chr14:105424010-105432355;chr14:105424010-105441509;chr14:105424010-105444519;chr14:105424010-105436520;chr14:105424010-105434507;chr14:105424010-105439276;chr14:105424010-105433297;chr14:105424010-105436483;chr14:105424010-105430676;chr14:105424010-105436792;chr14:105424010-105437018;chr14:105424010-105434335	chr14:105424010-105439390		chr14:105428738-105430676;chr14:105430677-105432355;chr14:105432356-105433297;chr14:105433298-105434335;chr14:105434336-105434507;chr14:105434508-105436483;chr14:105436484-105436520;chr14:105436521-105436792;chr14:105436793-105437018;chr14:105437019-105439276;chr14:105439277-105439390;chr14:105439391-105441509;chr14:105441510-105444519	chr14:105430676-105430677;chr14:105432355-105432356;chr14:105433297-105433298;chr14:105434335-105434336;chr14:105434507-105434508;chr14:105436483-105436484;chr14:105436520-105436521;chr14:105436792-105436793;chr14:105437018-105437019;chr14:105439276-105439277;chr14:105439390-105439391;chr14:105441509-105441510;chr14:105444519-105444520		0.00	0.00	0.00	0.00	0.00	0.00	0.00	0.00	NA	NA	0.00	NA	NA	0.00	NA	NA
N	alternative_donor	PSRC1	chr1	-	chr1:109825412-109825684;chr1:109825412-109825695	chr1:109825412-109825649		chr1:109825650-109825684;chr1:109825685-109825695	chr1:109825684-109825685;chr1:109825695-109825696		28.57	25.00	28.57	28.57	NA	NA	NA	NA	NA	NA	NA	NA	NA	NA	36.36	22.22
N	cassette	SUZ12	chr17	+	chr17:30320353-30321582	chr17:30320353-30320883;chr17:30321028-30321582		chr17:30320884-30321027			100.00	100.00	100.00	100.00	100.00	100.00	100.00	100.00	100.00	100.00	100.00	100.00	100.00	99.54	100.00	100.00
K	intron_retention		chr12	-	chr12:124817011-124817675				chr12:124817010-124817011;chr12:124817675-124817676		0.00	0.00	0.00	0.00	0.00	0.00	0.00	0.00	0.00	0.00	0.00	0.00	2.17	0.00	1.11	1.53
N	intron_retention		chr17	.	chr17:40030202-40034376				chr17:40030201-40030202;chr17:40034376-40034377		100.00	100.00	100.00	100.00	100.00	100.00	100.00	100.00	100.00	100.00	100.00	97.73	100.00	100.00	100.00	100.00
N	intron_retention		chr15	.	chr15:99500676-99502517				chr15:99500675-99500676;chr15:99502517-99502518		100.00	100.00	100.00	100.00	100.00	100.00	99.13	100.00	100.00	100.00	100.00	100.00	100.00	100.00	100.00	100.00
K	intron_retention		chr12	.	chr12:56504477-56504747				chr12:56504476-56504477;chr12:56504747-56504748		0.74	0.23	0.40	0.20	0.14	0.11	0.37	0.55	0.51	0.50	0.48	0.43	0.48	0.67	0.74	0.47
N	cassette	PEX5	chr12	+	chr12:7343955-7351606	chr12:7343955-7344164;chr12:7344297-7351606		chr12:7344165-7344296			100.00	100.00	100.00	100.00	100.00	100.00	98.37	100.00	100.00	100.00	100.00	100.00	100.00	100.00	100.00	100.00
N	alternative_donor	NR2C2	chr3	+	chr3:14991232-15000663;chr3:14990235-15000663	chr3:14989414-15000663		chr3:14989414-14990234;chr3:14990235-14991231	chr3:14989413-14989414;chr3:14990234-14990235		37.50	26.67	15.38	9.09	33.33	NA	54.55	44.44	NA	33.33	33.33	50.00	NA	16.67	40.00	66.67
N	cassette	CCT2	chr12	+	chr12:69980125-69981284	chr12:69980125-69980532;chr12:69980599-69981284		chr12:69980533-69980598			100.00	100.00	100.00	100.00	100.00	100.00	99.57	100.00	100.00	100.00	100.00	100.00	100.00	100.00	100.00	100.00
N	intron_retention		chr4	+	chr4:177246350-177252784				chr4:177246349-177246350;chr4:177252784-177252785		100.00	100.00	100.00	100.00	100.00	100.00	99.76	100.00	100.00	100.00	100.00	100.00	100.00	100.00	100.00	100.00
N	alternative_donor	MAP3K4	chr6	+	chr6:161514872-161518111;chr6:161517515-161518111	chr6:161514884-161518111		chr6:161514872-161514883;chr6:161514884-161517514	chr6:161514871-161514872;chr6:161514883-161514884		18.06	21.59	18.99	20.90	25.81	19.28	16.44	20.00	23.21	26.39	28.24	16.49	22.34	28.95	22.39	22.68
N	intron_retention		chr17	+	chr17:41597636-41598226				chr17:41597635-41597636;chr17:41598226-41598227		100.00	100.00	100.00	NA	100.00	100.00	95.24	100.00	100.00	100.00	100.00	100.00	100.00	100.00	100.00	100.00
N	cassette	SMC2	chr9	+	chr9:106889762-106894289	chr9:106889762-106891925;chr9:106892127-106894289		chr9:106891926-106892126			100.00	100.00	100.00	100.00	100.00	100.00	99.18	100.00	100.00	100.00	100.00	100.00	100.00	100.00	100.00	100.00
N	cassette	DNAJC2	chr7	-	chr7:102960126-102962378	chr7:102960126-102960202;chr7:102960292-102962378		chr7:102960203-102960291			100.00	99.46	100.00	100.00	100.00	100.00	99.48	100.00	100.00	100.00	100.00	100.00	100.00	100.00	100.00	100.00
N	cassette	PSME3	chr17	+	chr17:40991030-40993514;chr17:40991184-40993514	chr17:40991030-40991310,chr17:40991184-40991310;chr17:40991398-40993514		chr17:40991311-40991397			100.00	100.00	100.00	100.00	100.00	100.00	99.87	99.43	100.00	100.00	100.00	100.00	100.00	100.00	100.00	100.00
N	intron_retention		chr16	+	chr16:30094889-30094937				chr16:30094888-30094889;chr16:30094937-30094938		100.00	100.00	100.00	100.00	85.71	100.00	86.36	100.00	75.00	100.00	100.00	90.48	100.00	96.00	92.86	100.00
N	alternative_acceptor		chr2	+	chr2:201686029-201687497;chr2:201686029-201692461;chr2:201686029-201686893	chr2:201686029-201686869		chr2:201686870-201686893;chr2:201686894-201687497;chr2:201687498-201692461	chr2:201686893-201686894;chr2:201687497-201687498;chr2:201692461-201692462		99.26	100.00	100.00	100.00	100.00	100.00	99.83	88.36	99.51	100.00	100.00	100.00	100.00	100.00	100.00	100.00
N	alternative_acceptor	ZNF79	chr9	+	chr9:130191200-130196952;chr9:130191200-130192140;chr9:130191200-130197368	chr9:130191200-130195552		chr9:130192141-130195552;chr9:130195553-130196952;chr9:130196953-130197368	chr9:130195552-130195553;chr9:130196952-130196953;chr9:130197368-130197369		0.00	0.00	0.00	0.00	0.00	0.00	0.00	0.00	0.00	0.00	0.00	0.00	0.00	0.00	0.00	0.00
N	intron_retention		chr20	-	chr20:57567897-57571693				chr20:57567896-57567897;chr20:57571693-57571694		100.00	100.00	100.00	100.00	NA	NA	100.00	NA	NA	NA	NA	NA	NA	NA	NA	NA
N	alternative_first_exon		chr1	-	chr1:209823434-209824432;chr1:209823434-209824261;chr1:209823434-209825593	chr1:209823434-209825713	chr1:209824262-209824679;chr1:209825594-209825674	chr1:209825714-209825811			99.71	99.80	100.00	100.00	100.00	100.00	98.92	99.75	NA	NA	NA	100.00	NA	100.00	100.00	100.00
N	alternative_acceptor	AC012487.2	chr2	-	chr2:109121600-109128385;chr2:109122246-109128385;chr2:109115884-109128385;chr2:109096813-109128385;chr2:109124078-109128385;chr2:109116175-109128385;chr2:109116145-109128385;chr2:109122195-109128385;chr2:109122206-109128385;chr2:109085502-109128385;chr2:109120575-109128385	chr2:109098103-109128385		chr2:109085502-109096812;chr2:109096813-109098102;chr2:109098103-109115883;chr2:109115884-109116144;chr2:109116145-109116174;chr2:109116175-109120574;chr2:109120575-109121599;chr2:109121600-109122194;chr2:109122195-109122205;chr2:109122206-109122245;chr2:109122246-109124077	chr2:109085501-109085502;chr2:109096812-109096813;chr2:109098102-109098103;chr2:109115883-109115884;chr2:109116144-109116145;chr2:109116174-109116175;chr2:109120574-109120575;chr2:109121599-109121600;chr2:109122194-109122195;chr2:109122205-109122206;chr2:109122245-109122246		0.00	0.00	0.00	0.00	0.00	0.00	0.00	0.00	0.00	0.00	0.00	0.00	0.00	0.00	0.00	0.00
N	intron_retention		chr12	-	chr12:125396369-125397280				chr12:125396368-125396369;chr12:125397280-125397281		100.00	100.00	100.00	100.00	100.00	100.00	99.98	100.00	100.00	99.93	100.00	100.00	100.00	100.00	100.00	99.88
N	alternative_acceptor	CD44	chr11	+	chr11:35243280-35243921;chr11:35243280-35243603;chr11:35243280-35247222;chr11:35243280-35250675	chr11:35243280-35250677		chr11:35243604-35243921;chr11:35243922-35247222;chr11:35247223-35250675;chr11:35250676-35250677	chr11:35243921-35243922;chr11:35247222-35247223;chr11:35250675-35250676;chr11:35250677-35250678		0.06	0.00	0.34	0.00	0.00	0.00	1.03	0.00	NA	NA	0.00	0.00	0.00	0.00	NA	NA
N	intron_retention		chr7	+	chr7:5566933-5567001				chr7:5566932-5566933;chr7:5567001-5567002		100.00	100.00	99.98	100.00	100.00	100.00	100.00	100.00	100.00	100.00	100.00	100.00	100.00	100.00	100.00	100.00
N	alternative_donor	PRKD2	chr19	-	chr19:47217259-47217666;chr19:47217259-47219387	chr19:47217259-47218977		chr19:47217667-47218977;chr19:47218978-47219387	chr19:47218977-47218978;chr19:47219387-47219388		0.00	1.67	1.61	0.00	1.00	1.16	2.10	1.47	0.00	3.85	1.09	1.39	1.09	0.71	0.00	0.00
N	intron_retention		chr6	+	chr6:31620329-31624127				chr6:31620328-31620329;chr6:31624127-31624128		100.00	99.25	100.00	100.00	100.00	100.00	99.43	100.00	100.00	100.00	100.00	100.00	100.00	100.00	100.00	100.00
N	intron_retention		chr18	+	chr18:29052752-29054086				chr18:29052751-29052752;chr18:29054086-29054087		0.00	2.17	0.00	10.53	0.00	0.00	3.75	3.92	NA	NA	NA	NA	NA	NA	NA	NA
N	alternative_donor		chr5	-	chr5:64484048-64490346;chr5:64484048-64493019	chr5:64484048-64492848		chr5:64490347-64492848;chr5:64492849-64493019	chr5:64492848-64492849;chr5:64493019-64493020		100.00	100.00	100.00	90.00	100.00	100.00	89.83	93.10	NA	NA	NA	NA	NA	NA	NA	NA
N	alternative_acceptor		chr14	+	chr14:45366772-45369056;chr14:45366772-45370092	chr14:45366772-45369637		chr14:45369057-45369637;chr14:45369638-45370092	chr14:45369637-45369638;chr14:45370092-45370093		97.44	93.33	94.59	91.67	88.37	95.35	92.71	97.22	81.82	90.00	87.50	92.86	92.00	81.58	91.67	90.91
N	intron_retention		chrX	+	chrX:49029831-49030747				chrX:49029830-49029831;chrX:49030747-49030748		100.00	100.00	97.73	100.00	100.00	100.00	100.00	97.22	100.00	100.00	NA	100.00	100.00	100.00	100.00	100.00
N	intron_retention		chr19	+	chr19:50381829-50383535				chr19:50381828-50381829;chr19:50383535-50383536		100.00	100.00	100.00	100.00	100.00	100.00	94.12	100.00	NA	100.00	100.00	100.00	100.00	95.00	NA	100.00
N	intron_retention		chr20	+	chr20:17581410-17585199				chr20:17581409-17581410;chr20:17585199-17585200		100.00	100.00	100.00	100.00	100.00	100.00	96.10	100.00	100.00	100.00	97.67	100.00	100.00	100.00	100.00	100.00
K	intron_retention	RP11-715J22.4	chr16	-	chr16:2506968-2508810				chr16:2506967-2506968;chr16:2508810-2508811		100.00	95.24	94.92	96.49	100.00	87.18	89.66	94.74	96.72	93.70	92.68	91.67	93.33	86.67	94.78	91.91
N	intron_retention		chr20	+	chr20:37277346-37278404				chr20:37277345-37277346;chr20:37278404-37278405		100.00	100.00	92.31	100.00	NA	100.00	94.12	100.00	NA	NA	NA	NA	NA	NA	NA	NA
N	cassette	MPHOSPH9	chr12	-	chr12:123646740-123648496;chr12:123645931-123648496;chr12:123646766-123648496	chr12:123645931-123647560,chr12:123646740-123647560,chr12:123646766-123647560;chr12:123647682-123648496		chr12:123647561-123647681			97.37	100.00	74.19	88.37	86.49	63.89	97.53	88.89	77.61	78.57	100.00	100.00	100.00	100.00	91.09	91.11
K	intron_retention	RP11-390P2.4	chr6	+	chr6:139015685-139017733				chr6:139015684-139015685;chr6:139017733-139017734		29.84	31.53	26.53	30.77	33.33	22.22	43.78	53.16	NA	NA	NA	6.67	NA	14.29	NA	NA
N	intron_retention		chr2	.	chr2:95956195-95956222				chr2:95956194-95956195;chr2:95956222-95956223		100.00	100.00	100.00	100.00	100.00	100.00	100.00	100.00	100.00	100.00	100.00	100.00	100.00	100.00	100.00	99.76
N	alternative_donor	GTF2H1	chr11	+	chr11:18347701-18354606;chr11:18347567-18354606	chr11:18352509-18354606		chr11:18347567-18347700;chr11:18347701-18352508	chr11:18347566-18347567;chr11:18347700-18347701		0.00	10.00	0.00	0.00	NA	NA	7.14	0.00	NA	NA	0.00	0.00	NA	33.33	33.33	11.11
K	intron_retention	POLE	chr12	-	chr12:133220147-133220422				chr12:133220146-133220147;chr12:133220422-133220423		0.00	1.96	0.74	0.00	0.00	0.00	0.00	0.00	1.64	2.13	0.74	0.00	0.00	0.00	0.48	1.81
N	coord_cassette	MTHFD1	chr14	+	chr14:64908172-64911410	chr14:64908172-64908771;chr14:64908884-64908980;chr14:64909121-64911410		chr14:64908772-64908883;chr14:64908981-64909120			98.06	100.00	100.00	100.00	100.00	100.00	99.23	100.00	100.00	100.00	99.76	99.74	100.00	100.00	100.00	100.00
K	cassette	CUX1	chr7	+	chr7:101559506-101713618	chr7:101559506-101671377;chr7:101671426-101713618		chr7:101671378-101671425			97.78	100.00	100.00	98.17	100.00	98.62	98.58	100.00	99.04	97.90	98.90	98.88	100.00	99.20	98.10	98.45
K	intron_retention		chr4	-	chr4:128840494-128841711				chr4:128840493-128840494;chr4:128841711-128841712		82.76	100.00	88.64	100.00	100.00	100.00	100.00	82.93	100.00	100.00	90.00	100.00	100.00	86.25	100.00	100.00
N	intron_retention		chrX	-	chrX:53226025-53226952				chrX:53226024-53226025;chrX:53226952-53226953		99.18	95.60	96.95	96.24	96.97	94.07	95.80	96.83	100.00	100.00	100.00	100.00	96.63	92.80	100.00	100.00
N	intron_retention		chrX	+	chrX:47086029-47086277				chrX:47086028-47086029;chrX:47086277-47086278		100.00	100.00	100.00	100.00	100.00	100.00	100.00	98.04	100.00	100.00	100.00	100.00	100.00	100.00	100.00	100.00
N	alternative_acceptor	DIAPH3	chr13	-	chr13:60485971-60490288	chr13:60488083-60490288		chr13:60485971-60488082	chr13:60485970-60485971		0.00	0.00	0.00	0.00	0.00	0.00	0.00	0.00	0.00	0.00	0.00	0.00	0.00	0.00	0.00	0.00
N	alternative_acceptor	RCHY1	chr4	-	chr4:76434137-76434386	chr4:76434146-76434386		chr4:76434137-76434145	chr4:76434136-76434137		100.00	97.50	100.00	100.00	100.00	100.00	98.68	100.00	100.00	98.90	100.00	100.00	100.00	100.00	100.00	100.00
N	alternative_donor	SSUH2	chr3	-	chr3:45129510-45157309	chr3:45129510-45130545		chr3:45130546-45157309	chr3:45157309-45157310		100.00	100.00	100.00	100.00	100.00	100.00	98.15	100.00	100.00	100.00	100.00	100.00	100.00	100.00	100.00	100.00
K	intron_retention	ACSF2	chr17	+	chr17:48540613-48540755				chr17:48540612-48540613;chr17:48540755-48540756		0.93	0.00	0.00	0.93	0.00	0.00	0.73	0.00	0.00	1.38	0.57	0.33	0.00	0.54	0.65	0.50
K	intron_retention	GPR126	chr6	+	chr6:142758673-142759348				chr6:142758672-142758673;chr6:142759348-142759349		0.00	0.00	0.00	0.00	0.00	0.00	0.00	0.00	0.00	0.00	0.00	0.00	0.00	2.15	0.00	0.00
N	intron_retention		chr20	-	chr20:62522256-62522423				chr20:62522255-62522256;chr20:62522423-62522424		100.00	100.00	100.00	100.00	100.00	100.00	100.00	100.00	100.00	100.00	100.00	100.00	100.00	99.78	100.00	100.00
K	intron_retention		chr5	-	chr5:61690435-61694337				chr5:61690434-61690435;chr5:61694337-61694338		0.60	1.12	1.10	2.13	1.72	2.35	1.44	3.06	0.00	2.07	0.65	0.68	4.39	0.64	0.00	0.95
N	alternative_acceptor		chr20	.	chr20:47691388-47691856;chr20:47691388-47691854	chr20:47691388-47691964		chr20:47691855-47691856;chr20:47691857-47691964	chr20:47691856-47691857;chr20:47691964-47691965		0.00	0.59	0.17	0.44	0.32	0.54	0.19	0.49	0.00	0.00	0.37	0.00	0.00	0.74	0.50	0.00
N	cassette	MAPK10	chr4	-	chr4:87080621-87275682	chr4:87080621-87115461;chr4:87115561-87275682		chr4:87115462-87115560			100.00	100.00	100.00	100.00	100.00	87.50	100.00	100.00	NA	NA	NA	NA	NA	NA	NA	NA
N	alternative_acceptor	SNPH	chr20	+	chr20:1281356-1291539;chr20:1281356-1285521;chr20:1281356-1285299	chr20:1281356-1284814		chr20:1284815-1285299;chr20:1285300-1285521;chr20:1285522-1291539	chr20:1285299-1285300;chr20:1285521-1285522;chr20:1291539-1291540		1.33	0.60	1.69	1.00	1.72	1.43	0.44	0.81	NA	NA	0.00	0.00	NA	NA	NA	NA
N	cassette	NRD1	chr1	-	chr1:52283808-52289335	chr1:52283808-52287169;chr1:52287228-52289335		chr1:52287170-52287227			100.00	100.00	99.54	100.00	100.00	100.00	99.51	100.00	100.00	100.00	100.00	100.00	100.00	100.00	100.00	100.00
K	intron_retention		chr2	-	chr2:10933329-10937206				chr2:10933328-10933329;chr2:10937206-10937207		0.00	0.00	0.06	0.07	0.00	0.09	0.10	0.06	0.11	0.05	0.12	0.05	0.04	0.09	0.11	0.04
N	intron_retention		chr1	+	chr1:11718451-11718549				chr1:11718450-11718451;chr1:11718549-11718550		100.00	88.89	100.00	100.00	100.00	100.00	100.00	100.00	NA	NA	100.00	NA	100.00	100.00	100.00	100.00
N	alternative_acceptor	WDR75	chr2	+	chr2:190339059-190339442;chr2:190339059-190339316	chr2:190339059-190339359		chr2:190339317-190339359;chr2:190339360-190339442	chr2:190339359-190339360;chr2:190339442-190339443		0.64	0.00	0.71	0.00	0.00	0.53	0.90	0.40	0.00	0.00	0.00	0.00	0.00	0.00	0.73	0.00
N	intron_retention		chr2	.	chr2:219139975-219140037				chr2:219139974-219139975;chr2:219140037-219140038		100.00	100.00	100.00	100.00	100.00	99.92	100.00	100.00	100.00	100.00	100.00	100.00	100.00	100.00	100.00	100.00
N	alternative_acceptor	PRCD	chr17	+	chr17:74540015-74541611	chr17:74540015-74540180		chr17:74540181-74541611	chr17:74541611-74541612		66.67	100.00	100.00	100.00	100.00	100.00	75.00	100.00	NA	NA	NA	NA	NA	NA	NA	NA
N	intron_retention	HMGN1	chr21	-	chr21:40717885-40719841				chr21:40717884-40717885;chr21:40719841-40719842		100.00	100.00	98.95	97.96	100.00	98.53	98.74	100.00	100.00	100.00	100.00	100.00	100.00	100.00	100.00	100.00
N	coord_cassette	POMT1	chr9	+	chr9:134381841-134385646	chr9:134381841-134385129;chr9:134385196-134385289;chr9:134385450-134385646		chr9:134385130-134385195;chr9:134385290-134385449			100.00	100.00	100.00	100.00	100.00	100.00	96.88	100.00	100.00	100.00	100.00	100.00	100.00	95.45	100.00	100.00
K	intron_retention	ZNF518A	chr10	+	chr10:97915134-97915680				chr10:97915133-97915134;chr10:97915680-97915681		12.50	12.00	11.54	4.17	14.29	17.07	10.84	10.81	3.57	8.33	19.23	36.36	22.73	14.29	15.15	16.13
N	alternative_acceptor	ZNF554	chr19	+	chr19:2827742-2830337;chr19:2827742-2830351;chr19:2827742-2832300;chr19:2827742-2828111	chr19:2827742-2832303		chr19:2828112-2830337;chr19:2830338-2830351;chr19:2830352-2832300;chr19:2832301-2832303	chr19:2830337-2830338;chr19:2830351-2830352;chr19:2832300-2832301;chr19:2832303-2832304		0.00	33.33	0.00	0.00	0.00	0.00	6.67	12.50	NA	0.00	9.38	7.14	0.00	14.63	0.00	0.00
N	alternative_first_exon	ATXN2L	chr16	+	chr16:28835868-28836686,chr16:28835864-28836686,chr16:28833340-28836686,chr16:28835983-28836686,chr16:28836299-28836686;chr16:28814334-28836686	chr16:28834880-28836686	chr16:28814097-28814333	chr16:28834369-28834879			60.54	58.73	74.63	73.30	66.98	58.44	43.98	47.35	80.52	75.74	67.31	64.33	67.89	69.88	81.85	83.33
N	coord_cassette	CCDC13,HIGD1A	chr3	-	chr3:42794210-42827519	chr3:42794210-42798557;chr3:42798707-42799616;chr3:42799844-42827519		chr3:42798558-42798706;chr3:42799617-42799843			100.00	100.00	100.00	100.00	100.00	95.00	100.00	100.00	NA	NA	NA	NA	NA	NA	NA	NA
N	cassette	SEPN1	chr1	+	chr1:26126905-26131632;chr1:26127652-26131632	chr1:26127652-26128506,chr1:26126905-26128506;chr1:26128609-26131632		chr1:26128507-26128608			11.49	12.29	12.11	11.15	10.80	12.74	18.05	6.15	7.77	7.25	10.40	8.20	12.24	14.08	8.11	5.10
N	intron_retention		chr3	+	chr3:184014286-184019662				chr3:184014285-184014286;chr3:184019662-184019663		100.00	100.00	100.00	100.00	97.47	100.00	100.00	100.00	100.00	100.00	100.00	100.00	100.00	100.00	100.00	100.00
N	intron_retention		chr14	-	chr14:24610359-24610646				chr14:24610358-24610359;chr14:24610646-24610647		100.00	100.00	100.00	100.00	100.00	100.00	99.03	100.00	100.00	100.00	100.00	100.00	100.00	100.00	100.00	100.00
N	intron_retention		chr19	+	chr19:1058157-1058723				chr19:1058156-1058157;chr19:1058723-1058724		100.00	100.00	100.00	100.00	100.00	NA	100.00	100.00	100.00	94.12	100.00	100.00	100.00	100.00	100.00	100.00
N	alternative_acceptor	GPSM1	chr9	+	chr9:139235451-139243148	chr9:139235451-139235600		chr9:139235601-139243148	chr9:139243148-139243149		4.26	5.00	3.92	4.08	4.55	6.45	5.21	5.36	3.70	3.33	4.26	1.54	3.03	3.95	2.86	1.54
N	intron_retention		chr8	-	chr8:41399650-41401474				chr8:41399649-41399650;chr8:41401474-41401475		100.00	100.00	100.00	100.00	100.00	100.00	100.00	100.00	95.65	100.00	100.00	100.00	96.77	100.00	100.00	100.00
N	intron_retention		chr6	.	chr6:10404974-10407027				chr6:10404973-10404974;chr6:10407027-10407028		100.00	100.00	100.00	100.00	100.00	100.00	84.62	100.00	NA	NA	NA	NA	NA	NA	NA	NA
N	intron_retention		chr17	-	chr17:62776652-62777098				chr17:62776651-62776652;chr17:62777098-62777099		96.67	100.00	100.00	100.00	100.00	100.00	98.31	88.89	100.00	99.02	100.00	100.00	100.00	97.83	100.00	100.00
N	alternative_first_exon	MED15	chr22	+	chr22:20864166-20873164,chr22:20862622-20873164;chr22:20862023-20873164,chr22:20862034-20873164	chr22:20862732-20873164	chr22:20861905-20862022	chr22:20862339-20862731			5.56	3.70	0.00	5.56	15.38	15.79	4.41	10.00	6.67	18.18	0.00	NA	7.69	0.00	6.25	10.53
N	coord_cassette	GALNT2	chr1	+	chr1:230372472-230384929	chr1:230372472-230379051;chr1:230379174-230381808;chr1:230381897-230384929		chr1:230379052-230379173;chr1:230381809-230381896			100.00	99.15	99.29	100.00	99.51	99.26	100.00	100.00	100.00	100.00	99.38	100.00	100.00	100.00	100.00	99.61
K	intron_retention		chr15	-	chr15:91475175-91475284				chr15:91475174-91475175;chr15:91475284-91475285		2.96	4.27	3.80	0.79	2.83	2.68	2.35	3.20	9.76	6.06	2.28	1.91	4.90	3.81	5.80	7.44
N	intron_retention		chr7	.	chr7:100304708-100304747				chr7:100304707-100304708;chr7:100304747-100304748		100.00	100.00	100.00	100.00	100.00	100.00	100.00	100.00	100.00	100.00	100.00	99.16	100.00	100.00	100.00	100.00
N	cassette	NDUFA12	chr12	-	chr12:95365379-95396581;chr12:95365397-95391083;chr12:95365397-95396581;chr12:95322040-95396514;chr12:95365262-95396581;chr12:95365397-95396514	chr12:95365397-95387945,chr12:95365262-95387945,chr12:95365379-95387945,chr12:95322040-95387945;chr12:95388034-95396514,chr12:95388034-95391083,chr12:95388034-95396581		chr12:95387946-95388033			87.92	87.13	85.94	83.80	87.80	86.45	90.31	82.81	86.70	87.21	88.65	90.89	89.95	89.88	85.04	86.87
K	intron_retention	C17orf62	chr17	-	chr17:80407169-80408355				chr17:80407168-80407169;chr17:80408355-80408356		84.62	100.00	92.31	100.00	100.00	100.00	100.00	100.00	90.91	90.48	100.00	100.00	100.00	96.55	88.89	100.00
N	cassette	CNOT3	chr19	+	chr19:54656737-54657451	chr19:54656737-54656917;chr19:54657131-54657451		chr19:54656918-54657130			0.41	0.00	0.45	0.60	0.68	0.00	0.48	0.00	0.00	0.43	0.55	0.39	0.59	0.75	0.40	0.00
N	intron_retention		chr1	-	chr1:40928573-40961210				chr1:40928572-40928573;chr1:40961210-40961211		90.62	100.00	100.00	100.00	100.00	100.00	100.00	100.00	100.00	100.00	100.00	100.00	NA	100.00	100.00	100.00
N	alternative_acceptor	ACO2	chr22	+	chr22:41922458-41923142;chr22:41922458-41923146;chr22:41922458-41923125;chr22:41922458-41923291;chr22:41922458-41923292	chr22:41922458-41923293		chr22:41923126-41923142;chr22:41923143-41923146;chr22:41923147-41923291;chr22:41923292-41923292;chr22:41923293-41923293	chr22:41923142-41923143;chr22:41923146-41923147;chr22:41923291-41923292;chr22:41923292-41923293;chr22:41923293-41923294		0.00	0.00	0.00	0.00	0.00	0.00	0.00	0.00	0.00	0.00	0.00	0.00	0.00	0.72	0.00	0.00
N	intron_retention		chr22	-	chr22:41648926-41650311				chr22:41648925-41648926;chr22:41650311-41650312		94.12	95.00	95.12	96.95	95.83	96.23	95.61	94.23	100.00	98.80	100.00	97.96	97.06	97.92	98.02	97.85
N	alternative_acceptor	ARNT	chr1	-	chr1:150788883-150789263;chr1:150788877-150789263;chr1:150788846-150789263	chr1:150788825-150789263		chr1:150788825-150788845;chr1:150788846-150788876;chr1:150788877-150788882	chr1:150788824-150788825;chr1:150788845-150788846;chr1:150788876-150788877		0.00	0.00	0.00	0.00	2.00	0.00	0.00	0.00	0.00	0.00	0.00	0.00	0.00	0.00	0.00	0.00
N	alternative_donor	TRIM69	chr15	+	chr15:45019808-45023560;chr15:45021548-45023560	chr15:45021751-45023560		chr15:45019808-45021547;chr15:45021548-45021750	chr15:45019807-45019808;chr15:45021547-45021548		100.00	100.00	100.00	100.00	100.00	100.00	100.00	100.00	100.00	85.71	100.00	100.00	100.00	95.24	100.00	100.00
K	intron_retention	MRPL42	chr12	+	chr12:93895088-93896481				chr12:93895087-93895088;chr12:93896481-93896482		100.00	100.00	100.00	100.00	100.00	100.00	85.19	84.00	100.00	100.00	100.00	100.00	100.00	100.00	86.44	85.98
N	intron_retention		chr19	-	chr19:1088135-1088607				chr19:1088134-1088135;chr19:1088607-1088608		100.00	100.00	100.00	100.00	100.00	100.00	99.64	100.00	100.00	100.00	100.00	100.00	100.00	100.00	100.00	100.00
N	alternative_acceptor	ARHGAP21	chr10	-	chr10:24889856-24890906;chr10:24889705-24890906;chr10:24889860-24890906;chr10:24889644-24890906	chr10:24889718-24890906		chr10:24889644-24889704;chr10:24889705-24889717;chr10:24889718-24889855;chr10:24889856-24889859	chr10:24889643-24889644;chr10:24889704-24889705;chr10:24889717-24889718;chr10:24889855-24889856		0.00	3.41	4.29	1.64	4.92	7.25	3.02	5.81	5.71	5.41	0.00	0.00	0.00	4.08	0.00	0.00
N	intron_retention		chr8	-	chr8:144344164-144344302				chr8:144344163-144344164;chr8:144344302-144344303		100.00	100.00	100.00	100.00	100.00	100.00	100.00	100.00	100.00	100.00	100.00	96.55	100.00	100.00	100.00	100.00
N	alternative_donor		chr12	-	chr12:53298755-53343239	chr12:53298755-53300431		chr12:53300432-53343239	chr12:53343239-53343240		100.00	100.00	100.00	100.00	100.00	100.00	56.67	100.00	100.00	100.00	100.00	65.85	100.00	100.00	100.00	100.00
K	intron_retention	RP11-363J17.1	chr2	-	chr2:204193205-204193545				chr2:204193204-204193205;chr2:204193545-204193546		89.13	92.98	94.87	93.18	100.00	100.00	96.43	93.02	92.00	94.74	93.55	96.77	100.00	96.49	96.43	89.66
N	cassette	HIAT1	chr1	+	chr1:100533752-100542720;chr1:100533752-100535169	chr1:100533752-100534028;chr1:100534143-100535169,chr1:100534143-100542720		chr1:100534029-100534142			98.79	98.51	99.10	98.00	98.57	96.80	98.69	98.11	94.62	94.09	97.73	100.00	100.00	98.51	94.12	96.45
K	cassette	DUSP11	chr2	-	chr2:73989987-73993954	chr2:73989987-73993544;chr2:73993722-73993954		chr2:73993545-73993721			98.64	98.11	99.79	100.00	99.38	99.04	98.51	97.26	100.00	99.28	98.50	99.19	100.00	100.00	97.45	100.00
N	intron_retention		chr11	+	chr11:34673154-34673283				chr11:34673153-34673154;chr11:34673283-34673284		25.00	44.00	68.42	78.57	68.75	80.95	48.08	59.09	NA	NA	NA	NA	91.67	66.67	NA	NA
N	alternative_donor		chr3	-	chr3:129373947-129389638	chr3:129373947-129389172		chr3:129389173-129389638	chr3:129389638-129389639		100.00	98.47	100.00	100.00	100.00	100.00	99.05	100.00	100.00	100.00	98.51	100.00	100.00	100.00	100.00	100.00
N	alternative_acceptor	RPL21	chr13	+	chr13:27830472-27840416;chr13:27830472-27830569;chr13:27830472-27830572;chr13:27830472-27834383	chr13:27830472-27836034		chr13:27830570-27830572;chr13:27830573-27834383;chr13:27834384-27836034;chr13:27836035-27840416	chr13:27830572-27830573;chr13:27834383-27834384;chr13:27836034-27836035;chr13:27840416-27840417		0.00	0.00	0.00	0.00	0.00	0.00	0.00	0.00	0.00	0.00	0.00	0.00	0.00	0.00	0.00	0.00
N	alternative_last_exon	RP11-349A22.5	chr14	-	chr14:58734019-58752308;chr14:58734112-58752308	chr14:58740729-58752308,chr14:58740854-58752308	chr14:58732083-58734111	chr14:58740359-58740728			58.33	33.33	38.89	75.00	55.56	72.73	77.78	70.00	50.00	50.00	63.64	44.44	40.00	62.50	83.33	75.00
N	alternative_acceptor	NCOR1	chr17	-	chr17:15943809-15950264;chr17:15943767-15950264;chr17:15943806-15950264;chr17:15946001-15950264	chr17:15943824-15950264		chr17:15943767-15943805;chr17:15943806-15943808;chr17:15943809-15943823;chr17:15943824-15946000	chr17:15943766-15943767;chr17:15943805-15943806;chr17:15943808-15943809;chr17:15943823-15943824		0.00	1.52	0.00	0.00	0.00	2.22	0.67	0.00	0.00	0.00	0.00	0.00	0.00	0.00	0.00	0.00
N	intron_retention		chr6	.	chr6:29912338-29925614				chr6:29912337-29912338;chr6:29925614-29925615		100.00	100.00	99.78	100.00	100.00	100.00	100.00	100.00	100.00	100.00	100.00	100.00	100.00	100.00	100.00	100.00
N	alternative_last_exon	VRK3	chr19	-	chr19:50485446-50492895	chr19:50491750-50492895	chr19:50484911-50485445	chr19:50490958-50491749			100.00	95.45	96.43	95.83	95.24	100.00	100.00	95.65	93.55	100.00	97.37	96.30	97.87	98.36	96.97	97.78
N	cassette	DDX26B	chrX	+	chrX:134680811-134683566	chrX:134680811-134681061;chrX:134681191-134683566		chrX:134681062-134681190			91.67	93.55	97.73	94.74	100.00	92.11	93.24	100.00	100.00	100.00	NA	100.00	NA	100.00	100.00	96.15
K	intron_retention	SSX2IP	chr1	-	chr1:85136992-85156053				chr1:85136991-85136992;chr1:85156053-85156054		0.00	0.00	0.00	0.00	0.00	0.00	1.72	0.00	3.33	0.00	NA	NA	NA	0.00	0.00	0.00
N	intron_retention		chr6	+	chr6:76373235-76376495				chr6:76373234-76373235;chr6:76376495-76376496		100.00	100.00	97.01	95.45	98.65	98.65	98.61	100.00	100.00	100.00	100.00	100.00	100.00	97.78	98.18	100.00
N	intron_retention		chr7	+	chr7:40173943-40173970				chr7:40173942-40173943;chr7:40173970-40173971		100.00	100.00	100.00	100.00	100.00	100.00	99.77	100.00	100.00	100.00	100.00	100.00	100.00	100.00	100.00	100.00
N	alternative_donor		chr4	-	chr4:2242011-2243777	chr4:2242011-2242769		chr4:2242770-2243777	chr4:2243777-2243778		100.00	100.00	100.00	86.21	100.00	100.00	100.00	100.00	100.00	100.00	100.00	100.00	100.00	100.00	100.00	100.00
N	alternative_acceptor	LRRC23,RPL13P5	chr12	+	chr12:6991492-6992867	chr12:6991492-6991665		chr12:6991666-6992867	chr12:6992867-6992868		0.00	0.00	0.00	0.00	NA	NA	0.00	NA	0.00	NA	0.00	0.00	3.57	0.00	0.00	0.00
K	cassette	IVNS1ABP	chr1	-	chr1:185274776-185276145	chr1:185274776-185275616;chr1:185275758-185276145		chr1:185275617-185275757			18.97	17.68	22.52	24.78	26.40	37.50	27.23	65.74	11.21	8.92	15.06	16.73	10.38	10.04	13.66	14.49
N	alternative_donor	POLR2L	chr11	-	chr11:840481-842496;chr11:840481-840940;chr11:840481-842413;chr11:840481-844089;chr11:840481-842425;chr11:840481-842458;chr11:840481-842780	chr11:840481-843820		chr11:840941-842413;chr11:842414-842425;chr11:842426-842458;chr11:842459-842496;chr11:842497-842780;chr11:842781-843820;chr11:843821-844089	chr11:842413-842414;chr11:842425-842426;chr11:842458-842459;chr11:842496-842497;chr11:842780-842781;chr11:843820-843821;chr11:844089-844090		0.00	0.00	0.00	0.00	0.00	0.00	0.00	0.00	0.00	0.00	0.47	0.00	0.00	0.00	0.38	0.00
N	cassette	ERLIN1	chr10	-	chr10:101923853-101943512;chr10:101915992-101943512;chr10:101923853-101933964;chr10:101914697-101933964;chr10:101915992-101933964	chr10:101915992-101927104,chr10:101923853-101927104,chr10:101914697-101927104;chr10:101927164-101943512,chr10:101927164-101933964		chr10:101927105-101927163			98.27	98.60	98.55	99.51	99.06	91.50	97.55	95.65	100.00	97.12	98.05	97.14	98.60	98.08	97.68	98.78
N	intron_retention		chr20	.	chr20:30309858-30309879				chr20:30309857-30309858;chr20:30309879-30309880		100.00	100.00	100.00	100.00	100.00	100.00	99.90	100.00	100.00	100.00	100.00	100.00	100.00	100.00	100.00	100.00
N	intron_retention		chr15	-	chr15:43831757-43850992				chr15:43831756-43831757;chr15:43850992-43850993		100.00	100.00	100.00	100.00	100.00	100.00	95.00	NA	NA	NA	100.00	100.00	NA	100.00	NA	NA
N	cassette	B4GALNT4	chr11	+	chr11:373829-375638	chr11:373829-375460;chr11:375528-375638		chr11:375461-375527			100.00	100.00	99.05	100.00	100.00	100.00	100.00	100.00	100.00	100.00	100.00	100.00	100.00	100.00	100.00	100.00
N	intron_retention		chr5	-	chr5:71656961-71658855				chr5:71656960-71656961;chr5:71658855-71658856		100.00	100.00	100.00	100.00	100.00	100.00	93.44	100.00	100.00	100.00	100.00	100.00	100.00	100.00	NA	100.00
K	coord_cassette	UBE2Q2	chr15	+	chr15:76146829-76175706	chr15:76146829-76161291;chr15:76161352-76165768;chr15:76165910-76175706		chr15:76161292-76161351;chr15:76165769-76165909			100.00	100.00	100.00	91.30	100.00	95.56	100.00	92.00	100.00	100.00	100.00	90.00	100.00	100.00	NA	NA
N	cassette	EEF2K	chr16	+	chr16:22262644-22268573	chr16:22262644-22268068;chr16:22268219-22268573		chr16:22268069-22268218			100.00	100.00	100.00	100.00	100.00	100.00	100.00	100.00	100.00	97.92	100.00	100.00	100.00	100.00	100.00	100.00
N	alternative_acceptor	HERC2P2	chr15	-	chr15:23335644-23338852	chr15:23335659-23338852		chr15:23335644-23335658	chr15:23335643-23335644		100.00	100.00	92.59	96.88	100.00	89.47	94.81	97.06	93.75	91.67	100.00	NA	93.33	95.45	100.00	100.00
N	intron_retention		chr13	-	chr13:111292123-111293788				chr13:111292122-111292123;chr13:111293788-111293789		100.00	100.00	100.00	98.44	100.00	100.00	99.44	100.00	100.00	100.00	100.00	100.00	100.00	100.00	100.00	100.00
N	alternative_acceptor	TMEM258	chr11	-	chr11:61557394-61557964;chr11:61557387-61557964;chr11:61557372-61557964;chr11:61557399-61557964	chr11:61552392-61557964		chr11:61552392-61557371;chr11:61557372-61557386;chr11:61557387-61557393;chr11:61557394-61557398	chr11:61552391-61552392;chr11:61557371-61557372;chr11:61557386-61557387;chr11:61557393-61557394		1.41	0.00	0.00	0.00	0.00	0.00	0.00	0.00	3.57	0.00	0.00	0.00	0.00	0.00	4.84	0.00
K	cassette	UNC13B	chr9	+	chr9:35259048-35295692	chr9:35259048-35291065;chr9:35291102-35295692		chr9:35291066-35291101			0.00	0.00	0.00	1.49	0.00	0.00	0.89	0.00	1.04	2.17	0.00	2.86	0.00	0.00	0.93	0.00
K	intron_retention		chr8	+	chr8:98712081-98718853				chr8:98712080-98712081;chr8:98718853-98718854		0.50	0.20	0.00	0.25	0.00	0.23	0.28	0.21	0.23	0.00	0.16	0.18	0.44	0.14	0.00	0.00
N	cassette	MOSPD2	chrX	+	chrX:14932722-14934318	chrX:14932722-14933789;chrX:14933887-14934318		chrX:14933790-14933886			95.45	98.11	100.00	95.45	90.24	71.79	97.00	92.11	100.00	100.00	96.43	100.00	100.00	96.55	100.00	95.45
K	coord_cassette	CEP57L1	chr6	+	chr6:109416779-109467960	chr6:109416779-109421394;chr6:109421490-109427237;chr6:109427294-109467960		chr6:109421395-109421489;chr6:109427238-109427293			10.00	11.76	12.50	5.88	NA	0.00	9.09	0.00	NA	NA	NA	NA	NA	NA	33.33	28.57
K	intron_retention		chr8	-	chr8:145737173-145737293				chr8:145737172-145737173;chr8:145737293-145737294		10.20	16.98	3.88	8.77	21.88	6.25	17.65	25.00	4.60	4.62	8.91	10.76	13.33	14.41	3.96	6.67
N	intron_retention		chr15	.	chr15:60639898-60641272				chr15:60639897-60639898;chr15:60641272-60641273		97.37	96.97	96.97	100.00	100.00	100.00	96.97	100.00	87.50	88.89	94.12	100.00	100.00	100.00	100.00	100.00
N	alternative_acceptor	GPRASP2,RP4-769N13.6	chrX	+	chrX:101969195-101969336;chrX:101969195-101969464	chrX:101969195-101975461		chrX:101969337-101969464;chrX:101969465-101975461	chrX:101969464-101969465;chrX:101975461-101975462		7.14	6.38	38.00	29.73	34.09	48.28	9.33	20.59	37.50	34.48	0.00	0.00	0.00	4.17	30.00	10.71
N	intron_retention		chr5	-	chr5:149827299-149828688				chr5:149827298-149827299;chr5:149828688-149828689		100.00	100.00	100.00	100.00	100.00	100.00	100.00	88.89	100.00	NA	100.00	100.00	100.00	100.00	100.00	100.00
N	alternative_acceptor	PLXNA1	chr3	+	chr3:126741662-126746827;chr3:126741662-126743536;chr3:126741662-126746833;chr3:126741662-126746614;chr3:126741662-126745527;chr3:126741662-126746782	chr3:126741662-126746830		chr3:126743537-126745527;chr3:126745528-126746614;chr3:126746615-126746782;chr3:126746783-126746827;chr3:126746828-126746830;chr3:126746831-126746833	chr3:126745527-126745528;chr3:126746614-126746615;chr3:126746782-126746783;chr3:126746827-126746828;chr3:126746830-126746831;chr3:126746833-126746834		0.00	0.00	1.07	0.00	0.00	1.29	1.71	0.00	0.00	0.99	0.00	0.00	0.00	0.00	1.35	0.00
N	intron_retention		chr14	+	chr14:104148222-104148492				chr14:104148221-104148222;chr14:104148492-104148493		100.00	100.00	100.00	100.00	100.00	84.62	100.00	100.00	NA	NA	NA	NA	NA	100.00	NA	NA
N	cassette	COPB1	chr11	-	chr11:14501261-14502535	chr11:14501261-14502304;chr11:14502452-14502535		chr11:14502305-14502451			99.81	100.00	100.00	100.00	99.58	100.00	100.00	100.00	100.00	100.00	100.00	100.00	100.00	100.00	100.00	100.00
N	alternative_acceptor		chr7	+	chr7:55467798-55468870	chr7:55467798-55468866		chr7:55468867-55468870	chr7:55468870-55468871		100.00	97.67	100.00	100.00	100.00	100.00	95.95	100.00	100.00	100.00	100.00	100.00	100.00	100.00	95.83	100.00
N	cassette	C2orf76	chr2	-	chr2:120069280-120097402;chr2:120075080-120097402	chr2:120069280-120078729,chr2:120075080-120078729;chr2:120078781-120097402		chr2:120078730-120078780			87.04	83.67	72.97	67.50	73.81	78.38	73.79	75.51	50.00	51.22	93.10	100.00	94.74	90.32	66.67	69.33
K	cassette	C5orf42	chr5	-	chr5:37154096-37157771	chr5:37154096-37157414;chr5:37157523-37157771		chr5:37157415-37157522			30.77	25.00	27.59	25.81	20.00	32.14	23.26	12.90	32.43	25.00	18.92	20.83	25.71	33.33	32.35	18.75
N	intron_retention		chr1	+	chr1:22413332-22417920				chr1:22413331-22413332;chr1:22417920-22417921		100.00	100.00	100.00	100.00	100.00	100.00	100.00	100.00	100.00	100.00	100.00	100.00	100.00	100.00	100.00	99.71
N	alternative_acceptor	PCNT	chr21	+	chr21:47850572-47850672;chr21:47850572-47851442;chr21:47850572-47850709;chr21:47850572-47851445	chr21:47850572-47850723		chr21:47850673-47850709;chr21:47850710-47850723;chr21:47850724-47851442;chr21:47851443-47851445	chr21:47850709-47850710;chr21:47850723-47850724;chr21:47851442-47851443;chr21:47851445-47851446		0.00	0.00	0.00	0.00	0.00	0.00	0.00	7.14	0.00	1.82	0.00	0.00	0.00	0.00	0.00	0.00
N	alternative_donor	PRKCSH	chr19	+	chr19:11551245-11552054;chr19:11548945-11552054;chr19:11549395-11552054;chr19:11551958-11552054;chr19:11549275-11552054	chr19:11548946-11552054		chr19:11548945-11548945;chr19:11548946-11549274;chr19:11549275-11549394;chr19:11549395-11551244;chr19:11551245-11551957	chr19:11548944-11548945;chr19:11548945-11548946;chr19:11549274-11549275;chr19:11549394-11549395;chr19:11551244-11551245		100.00	99.82	99.67	99.81	99.65	99.85	99.72	99.80	99.76	99.64	99.84	99.71	99.39	99.36	99.59	99.45
K	intron_retention		chr3	+	chr3:183853369-183854399				chr3:183853368-183853369;chr3:183854399-183854400		0.67	0.61	3.21	2.05	2.59	1.20	1.17	0.00	1.16	1.95	1.01	0.00	1.16	1.07	1.87	3.75
N	alternative_acceptor	ADCY6	chr12	-	chr12:49169482-49169745	chr12:49169625-49169745		chr12:49169482-49169624	chr12:49169481-49169482		0.00	0.00	0.00	0.00	0.00	0.85	0.00	1.28	NA	NA	NA	NA	NA	NA	NA	NA
N	intron_retention		chr19	.	chr19:18870891-18870919				chr19:18870890-18870891;chr19:18870919-18870920		100.00	100.00	100.00	100.00	97.44	100.00	100.00	100.00	100.00	100.00	100.00	100.00	100.00	100.00	100.00	100.00
N	intron_retention		chr19	-	chr19:59082797-59082977				chr19:59082796-59082797;chr19:59082977-59082978		86.96	88.46	96.88	90.32	89.47	100.00	84.09	81.82	90.00	80.00	94.12	100.00	88.46	90.24	88.89	73.33
N	alternative_acceptor	SYNE3	chr14	-	chr14:95922062-95923513	chr14:95923117-95923513		chr14:95922062-95923116	chr14:95922061-95922062		0.00	0.00	0.00	0.00	0.00	0.00	0.00	0.00	NA	NA	NA	NA	NA	NA	NA	NA
K	intron_retention		chr3	-	chr3:49135692-49135785				chr3:49135691-49135692;chr3:49135785-49135786		1.89	2.23	2.32	1.99	1.81	1.98	2.80	5.32	4.71	3.63	1.40	1.73	1.91	1.94	3.94	6.10
N	intron_retention		chr1	+	chr1:980904-981119				chr1:980903-980904;chr1:981119-981120		100.00	100.00	100.00	100.00	100.00	100.00	96.00	100.00	100.00	100.00	100.00	100.00	100.00	97.06	100.00	100.00
N	alternative_donor	SNX6	chr14	-	chr14:35078949-35098663;chr14:35078949-35099112;chr14:35078949-35098575;chr14:35078949-35079439;chr14:35078949-35119891;chr14:35078949-35091866;chr14:35078949-35089723	chr14:35078949-35093717		chr14:35079440-35089723;chr14:35089724-35091866;chr14:35091867-35093717;chr14:35093718-35098575;chr14:35098576-35098663;chr14:35098664-35099112;chr14:35099113-35119891	chr14:35089723-35089724;chr14:35091866-35091867;chr14:35093717-35093718;chr14:35098575-35098576;chr14:35098663-35098664;chr14:35099112-35099113;chr14:35119891-35119892		0.00	0.00	0.00	0.00	0.00	0.00	0.00	0.00	0.00	0.00	0.00	0.00	0.00	0.00	0.00	0.00
N	alternative_acceptor	NTAN1	chr16	-	chr16:15132544-15133825;chr16:15132545-15133825;chr16:15132537-15133825	chr16:15132542-15133825		chr16:15132537-15132541;chr16:15132542-15132543;chr16:15132544-15132544	chr16:15132536-15132537;chr16:15132541-15132542;chr16:15132543-15132544		1.06	0.00	1.15	0.00	0.00	0.00	0.00	0.00	0.00	0.00	2.70	0.00	0.00	0.00	0.00	0.00
K	intron_retention		chr5	-	chr5:72853466-72856954				chr5:72853465-72853466;chr5:72856954-72856955		0.70	0.63	0.54	0.61	1.01	2.27	0.87	2.46	1.52	1.89	0.81	0.88	2.16	1.37	1.77	0.00
N	intron_retention		chr3	+	chr3:39453269-39453443				chr3:39453268-39453269;chr3:39453443-39453444		100.00	100.00	100.00	100.00	100.00	100.00	98.33	100.00	100.00	100.00	100.00	100.00	100.00	100.00	100.00	100.00
N	intron_retention		chr2	-	chr2:27607758-27607866				chr2:27607757-27607758;chr2:27607866-27607867		100.00	100.00	100.00	100.00	100.00	100.00	100.00	100.00	100.00	100.00	100.00	100.00	100.00	99.89	100.00	100.00
N	intron_retention		chr10	+	chr10:43325871-43326408				chr10:43325870-43325871;chr10:43326408-43326409		100.00	100.00	100.00	100.00	100.00	100.00	100.00	100.00	100.00	100.00	98.37	100.00	100.00	100.00	100.00	100.00
K	intron_retention	RP11-18H7.1	chr3	+	chr3:119815031-119817560				chr3:119815030-119815031;chr3:119817560-119817561		100.00	100.00	100.00	100.00	100.00	100.00	100.00	100.00	75.00	NA	100.00	NA	100.00	100.00	100.00	100.00
N	alternative_donor	SRP14	chr15	-	chr15:40331150-40346536;chr15:40331150-40339331;chr15:40331150-40331293	chr15:40331150-40340955		chr15:40331294-40339331;chr15:40339332-40340955;chr15:40340956-40346536	chr15:40339331-40339332;chr15:40340955-40340956;chr15:40346536-40346537		0.00	0.00	0.00	0.00	0.00	0.00	0.00	0.00	0.00	0.00	0.00	0.00	0.00	0.00	0.00	0.00
N	cassette	WDR12	chr2	-	chr2:203757426-203760787	chr2:203757426-203759303;chr2:203759350-203760787		chr2:203759304-203759349			100.00	100.00	100.00	100.00	100.00	100.00	98.68	100.00	100.00	100.00	100.00	100.00	99.38	100.00	100.00	99.59
N	intron_retention		chr1	.	chr1:21544400-21544455				chr1:21544399-21544400;chr1:21544455-21544456		100.00	100.00	100.00	100.00	100.00	100.00	100.00	100.00	100.00	100.00	100.00	100.00	100.00	100.00	99.75	100.00
N	intron_retention		chr5	-	chr5:131006218-131007543				chr5:131006217-131006218;chr5:131007543-131007544		100.00	100.00	100.00	100.00	100.00	100.00	100.00	100.00	100.00	100.00	100.00	100.00	100.00	100.00	88.89	100.00
N	intron_retention		chr3	+	chr3:197579487-197593023				chr3:197579486-197579487;chr3:197593023-197593024		100.00	100.00	100.00	100.00	NA	100.00	93.33	NA	NA	NA	NA	NA	NA	NA	NA	NA
N	coord_cassette	GPR115	chr6	+	chr6:47675075-47680092	chr6:47675075-47675959;chr6:47676015-47678470;chr6:47678623-47680092		chr6:47675960-47676014;chr6:47678471-47678622			100.00	100.00	100.00	100.00	98.28	100.00	100.00	100.00	100.00	96.15	100.00	100.00	100.00	100.00	100.00	100.00
K	intron_retention		chr10	+	chr10:104118487-104119026				chr10:104118486-104118487;chr10:104119026-104119027		0.75	1.78	1.53	0.60	1.62	0.00	1.42	0.52	0.00	0.67	1.77	3.64	1.96	1.36	0.73	1.79
N	intron_retention		chr9	+	chr9:127620335-127622467				chr9:127620334-127620335;chr9:127622467-127622468		100.00	100.00	100.00	100.00	100.00	100.00	100.00	100.00	100.00	100.00	100.00	100.00	97.70	100.00	100.00	100.00
N	intron_retention		chr9	-	chr9:139906405-139906553				chr9:139906404-139906405;chr9:139906553-139906554		97.67	100.00	95.65	100.00	100.00	100.00	100.00	100.00	100.00	100.00	100.00	100.00	100.00	100.00	100.00	100.00
N	alternative_donor		chr12	-	chr12:58221374-58221984;chr12:58221374-58272636;chr12:58221374-58222076	chr12:58221374-58223230		chr12:58221985-58222076;chr12:58222077-58223230;chr12:58223231-58272636	chr12:58222076-58222077;chr12:58223230-58223231;chr12:58272636-58272637		100.00	100.00	100.00	100.00	100.00	100.00	100.00	100.00	100.00	66.67	100.00	100.00	75.00	100.00	100.00	100.00
N	intron_retention		chr2	.	chr2:216256423-216257840				chr2:216256422-216256423;chr2:216257840-216257841		100.00	100.00	100.00	100.00	100.00	100.00	99.99	100.00	100.00	100.00	100.00	100.00	100.00	100.00	100.00	100.00
N	intron_retention		chr1	-	chr1:40535855-40536564				chr1:40535854-40535855;chr1:40536564-40536565		100.00	100.00	100.00	99.83	100.00	100.00	100.00	100.00	100.00	100.00	100.00	100.00	100.00	100.00	100.00	100.00
K	intron_retention	PHLDB1	chr11	+	chr11:118516369-118516452				chr11:118516368-118516369;chr11:118516452-118516453		3.28	3.01	5.60	5.36	5.20	4.85	3.14	3.60	3.70	6.38	6.85	4.23	8.77	8.49	3.45	4.69
K	intron_retention	PLCH2	chr1	+	chr1:2430268-2430522				chr1:2430267-2430268;chr1:2430522-2430523		2.33	1.01	1.77	2.11	1.49	1.60	1.58	1.90	NA	NA	NA	NA	NA	NA	NA	NA
N	cassette	FAM86DP	chr3	-	chr3:75475773-75479982;chr3:75475751-75479982;chr3:75475751-75476925;chr3:75475751-75478286;chr3:75475773-75476925;chr3:75475773-75478286	chr3:75475751-75476577,chr3:75475773-75476577;chr3:75476844-75479982,chr3:75476844-75476925,chr3:75476844-75478286		chr3:75476578-75476843			17.31	18.87	13.51	10.00	20.00	20.00	13.74	14.29	22.86	23.81	15.22	12.96	13.24	12.37	22.22	23.08
N	intron_retention		chr1	-	chr1:154574468-154574487				chr1:154574467-154574468;chr1:154574487-154574488		100.00	99.66	100.00	100.00	100.00	100.00	100.00	100.00	100.00	100.00	100.00	100.00	100.00	100.00	100.00	100.00
N	intron_retention		chr19	-	chr19:46329539-46330767				chr19:46329538-46329539;chr19:46330767-46330768		100.00	100.00	100.00	100.00	100.00	98.33	100.00	100.00	100.00	100.00	100.00	100.00	100.00	99.10	100.00	100.00
N	coord_cassette	TMOD3	chr15	+	chr15:52155208-52200972	chr15:52155208-52186011;chr15:52186143-52192351;chr15:52192496-52194088;chr15:52194234-52200972		chr15:52186012-52186142;chr15:52192352-52192495;chr15:52194089-52194233			100.00	100.00	100.00	100.00	100.00	100.00	100.00	99.02	100.00	100.00	100.00	100.00	100.00	100.00	100.00	100.00
N	alternative_donor	SLC8B1	chr12	-	chr12:113737780-113742125	chr12:113737780-113738623		chr12:113738624-113742125	chr12:113742125-113742126		2.38	1.69	3.03	2.63	3.57	2.27	2.47	2.56	3.57	5.00	4.17	2.41	4.23	3.16	5.08	5.19
N	mutually_exclusive	PSMD2	chr3	+	chr3:184019447-184020157,chr3:184020317-184020466	chr3:184019447-184019634,chr3:184019860-184020466	chr3:184020158-184020316	chr3:184019635-184019859			72.73	61.90	55.56	35.71	60.00	22.22	56.25	76.92	NA	0.00	NA	NA	0.00	NA	0.00	42.86
N	alternative_acceptor	DZIP3	chr3	+	chr3:108394721-108396320;chr3:108394721-108396231;chr3:108394721-108396303;chr3:108394721-108396343;chr3:108394721-108401359	chr3:108394721-108396329		chr3:108396232-108396303;chr3:108396304-108396320;chr3:108396321-108396329;chr3:108396330-108396343;chr3:108396344-108401359	chr3:108396303-108396304;chr3:108396320-108396321;chr3:108396329-108396330;chr3:108396343-108396344;chr3:108401359-108401360		0.00	0.00	0.00	0.00	0.00	0.00	0.00	0.00	0.00	0.00	0.00	0.00	0.00	0.00	0.00	0.00
K	alternative_first_exon	NR3C1	chr5	-	chr5:142780418-142780822,chr5:142780418-142782166,chr5:142780418-142784354,chr5:142780418-142784714,chr5:142780418-142784898;chr5:142780418-142783940;chr5:142780418-142783550	chr5:142780418-142782775	chr5:142783941-142784109;chr5:142783551-142783694	chr5:142782776-142783265			62.96	65.81	69.39	65.38	64.41	69.57	71.73	68.21	72.97	79.38	66.67	74.36	76.39	66.92	66.67	75.00
N	alternative_donor	RPL35A	chr3	+	chr3:197677472-197677806;chr3:197677474-197677806;chr3:197677093-197677806;chr3:197677171-197677806;chr3:197677366-197677806;chr3:197677303-197677806;chr3:197677343-197677806;chr3:197677631-197677806	chr3:197677138-197677806		chr3:197677093-197677137;chr3:197677138-197677170;chr3:197677171-197677302;chr3:197677303-197677342;chr3:197677343-197677365;chr3:197677366-197677471;chr3:197677472-197677473;chr3:197677474-197677630	chr3:197677092-197677093;chr3:197677137-197677138;chr3:197677170-197677171;chr3:197677302-197677303;chr3:197677342-197677343;chr3:197677365-197677366;chr3:197677471-197677472;chr3:197677473-197677474		0.00	0.00	0.00	0.00	0.00	0.00	0.00	0.00	0.00	0.00	0.00	0.00	0.00	0.00	0.00	0.00
N	alternative_donor	ZCCHC6	chr9	-	chr9:88903660-88913681;chr9:88903660-88916190	chr9:88903660-88912039		chr9:88912040-88913681;chr9:88913682-88916190	chr9:88913681-88913682;chr9:88916190-88916191		12.07	18.18	22.83	24.69	20.00	24.32	19.58	18.75	22.22	17.50	17.65	11.90	20.93	22.41	20.83	20.00
N	alternative_acceptor	CS	chr12	-	chr12:56669923-56676203;chr12:56669928-56676203;chr12:56669967-56676203;chr12:56675766-56676203;chr12:56669944-56676203;chr12:56669980-56676203	chr12:56669977-56676203		chr12:56669923-56669927;chr12:56669928-56669943;chr12:56669944-56669966;chr12:56669967-56669976;chr12:56669977-56669979;chr12:56669980-56675765	chr12:56669922-56669923;chr12:56669927-56669928;chr12:56669943-56669944;chr12:56669966-56669967;chr12:56669976-56669977;chr12:56669979-56669980		0.00	0.00	0.00	0.00	0.00	0.00	0.00	0.00	0.00	0.00	0.00	0.00	0.37	0.00	0.00	0.00
N	alternative_acceptor	PI4KAP1	chr22	-	chr22:20387280-20388299;chr22:20386676-20388299	chr22:20387220-20388299		chr22:20386676-20387219;chr22:20387220-20387279	chr22:20386675-20386676;chr22:20387219-20387220		0.00	5.00	0.00	0.00	0.00	16.67	10.64	12.50	NA	NA	NA	NA	NA	NA	NA	NA
N	alternative_acceptor		chr1	+	chr1:228285417-228285523;chr1:228285417-228285620	chr1:228285417-228285552		chr1:228285524-228285552;chr1:228285553-228285620	chr1:228285552-228285553;chr1:228285620-228285621		99.69	99.78	99.76	99.73	93.85	99.74	99.84	99.75	99.90	99.96	99.87	99.92	99.88	99.91	99.92	99.88
N	alternative_donor	PCID2	chr13	-	chr13:113832602-113833312;chr13:113832602-113833403;chr13:113832602-113833279	chr13:113832602-113833275		chr13:113833276-113833279;chr13:113833280-113833312;chr13:113833313-113833403	chr13:113833279-113833280;chr13:113833312-113833313;chr13:113833403-113833404		5.08	1.82	0.00	0.00	0.00	0.00	1.67	4.08	1.67	1.67	0.00	1.45	0.00	0.00	1.72	3.23
N	alternative_acceptor	RIOK3	chr18	+	chr18:21053448-21054911	chr18:21053448-21053509		chr18:21053510-21054911	chr18:21054911-21054912		38.24	36.11	48.72	42.50	38.10	35.71	30.30	27.27	45.45	25.00	53.33	50.00	65.38	53.33	50.00	50.00
N	alternative_acceptor	DONSON	chr21	-	chr21:34945679-34950604	chr21:34949375-34950604		chr21:34945679-34949374	chr21:34945678-34945679		100.00	98.70	98.72	100.00	100.00	100.00	100.00	97.18	100.00	100.00	100.00	100.00	100.00	100.00	100.00	99.46
N	alternative_first_exon	CSK	chr15	+	chr15:75075062-75092752	chr15:75091833-75092752	chr15:75074398-75075061	chr15:75091613-75091832			100.00	100.00	100.00	100.00	100.00	100.00	100.00	100.00	100.00	100.00	100.00	100.00	99.08	100.00	100.00	100.00
N	cassette	MIEF1	chr22	+	chr22:39900540-39907853	chr22:39900540-39907292;chr22:39907444-39907853		chr22:39907293-39907443			100.00	100.00	100.00	100.00	100.00	98.88	98.26	97.58	100.00	100.00	100.00	98.08	100.00	98.78	100.00	100.00
N	alternative_donor	C22orf39,HIRA	chr22	-	chr22:19394798-19395954;chr22:19394798-19395787;chr22:19394798-19396005;chr22:19394798-19395855	chr22:19394798-19395796		chr22:19395788-19395796;chr22:19395797-19395855;chr22:19395856-19395954;chr22:19395955-19396005	chr22:19395796-19395797;chr22:19395855-19395856;chr22:19395954-19395955;chr22:19396005-19396006		13.64	15.74	10.17	11.22	14.63	7.89	18.10	4.21	13.19	15.05	16.67	21.43	22.86	23.76	14.14	14.56
N	intron_retention		chr17	.	chr17:4442473-4442527				chr17:4442472-4442473;chr17:4442527-4442528		100.00	100.00	100.00	100.00	100.00	100.00	99.50	100.00	100.00	100.00	100.00	100.00	100.00	100.00	100.00	100.00
N	intron_retention		chrX	+	chrX:23802257-23803636				chrX:23802256-23802257;chrX:23803636-23803637		100.00	100.00	100.00	100.00	100.00	100.00	99.90	100.00	100.00	100.00	100.00	100.00	100.00	100.00	100.00	100.00
N	intron_retention		chr11	-	chr11:33097184-33097719				chr11:33097183-33097184;chr11:33097719-33097720		100.00	100.00	100.00	100.00	100.00	100.00	98.82	100.00	100.00	100.00	100.00	NA	100.00	100.00	100.00	100.00
K	alternative_acceptor	C19orf26	chr19	-	chr19:1230137-1231099	chr19:1230142-1231099		chr19:1230137-1230141	chr19:1230136-1230137		100.00	100.00	100.00	100.00	NA	100.00	100.00	NA	NA	NA	91.67	100.00	100.00	100.00	NA	NA
N	intron_retention		chr17	+	chr17:52982925-52990047				chr17:52982924-52982925;chr17:52990047-52990048		100.00	100.00	100.00	100.00	100.00	100.00	100.00	100.00	100.00	100.00	100.00	100.00	100.00	100.00	100.00	97.06
N	alternative_donor	PSMD11	chr17	+	chr17:30801100-30801781;chr17:30800964-30801781	chr17:30800931-30801781		chr17:30800931-30800963;chr17:30800964-30801099	chr17:30800930-30800931;chr17:30800963-30800964		0.00	0.00	0.00	0.00	0.00	0.00	0.19	0.00	0.00	0.00	0.00	0.00	0.00	0.00	0.17	0.00
N	alternative_donor	GNB1L	chr22	-	chr22:19808899-19839146;chr22:19808899-19841965;chr22:19808899-19839151;chr22:19808899-19838678;chr22:19808899-19823471	chr22:19808899-19837675		chr22:19823472-19837675;chr22:19837676-19838678;chr22:19838679-19839146;chr22:19839147-19839151;chr22:19839152-19841965	chr22:19837675-19837676;chr22:19838678-19838679;chr22:19839146-19839147;chr22:19839151-19839152;chr22:19841965-19841966		22.55	18.33	26.47	18.75	28.00	26.09	14.57	27.59	16.95	23.30	16.81	13.16	18.48	18.80	34.06	17.39
K	intron_retention	YDJC	chr22	-	chr22:21983077-21983298				chr22:21983076-21983077;chr22:21983298-21983299		4.31	3.95	9.22	9.24	7.69	17.31	3.67	6.67	10.60	8.03	8.33	5.21	6.61	8.67	8.21	8.87
N	intron_retention		chr20	-	chr20:60891782-60891985				chr20:60891781-60891782;chr20:60891985-60891986		100.00	100.00	100.00	100.00	100.00	100.00	100.00	100.00	100.00	100.00	100.00	100.00	100.00	100.00	100.00	99.35
N	alternative_acceptor	GPX4	chr19	+	chr19:1106459-1106538;chr19:1106459-1106571;chr19:1106459-1106508;chr19:1106459-1106701;chr19:1106459-1106545	chr19:1106459-1106522		chr19:1106509-1106522;chr19:1106523-1106538;chr19:1106539-1106545;chr19:1106546-1106571;chr19:1106572-1106701	chr19:1106522-1106523;chr19:1106538-1106539;chr19:1106545-1106546;chr19:1106571-1106572;chr19:1106701-1106702		0.00	0.00	0.00	0.00	0.26	0.00	0.00	0.00	0.37	0.41	0.21	0.19	0.16	0.26	0.37	0.35
N	intron_retention		chr22	+	chr22:40803330-40803416				chr22:40803329-40803330;chr22:40803416-40803417		100.00	86.67	100.00	100.00	100.00	100.00	100.00	100.00	100.00	100.00	96.30	100.00	100.00	100.00	100.00	100.00
N	intron_retention		chr12	.	chr12:6646123-6646314				chr12:6646122-6646123;chr12:6646314-6646315		100.00	100.00	99.97	100.00	99.81	100.00	99.93	100.00	100.00	100.00	100.00	100.00	100.00	100.00	100.00	100.00
N	intron_retention		chr8	.	chr8:99054064-99054907				chr8:99054063-99054064;chr8:99054907-99054908		100.00	100.00	100.00	100.00	100.00	100.00	100.00	100.00	100.00	100.00	99.89	100.00	100.00	100.00	100.00	100.00
N	intron_retention		chr15	-	chr15:43766966-43767853				chr15:43766965-43766966;chr15:43767853-43767854		100.00	100.00	100.00	100.00	100.00	90.00	100.00	100.00	100.00	100.00	100.00	100.00	100.00	100.00	100.00	100.00
N	cassette	ZER1	chr9	-	chr9:131503934-131504808	chr9:131503934-131504078;chr9:131504121-131504808		chr9:131504079-131504120			100.00	100.00	100.00	100.00	100.00	100.00	99.53	97.80	100.00	100.00	100.00	100.00	100.00	100.00	100.00	99.03
K	intron_retention	AFTPH	chr2	+	chr2:64812680-64819018				chr2:64812679-64812680;chr2:64819018-64819019		1.05	0.91	1.25	1.67	2.67	0.00	0.93	1.00	0.66	0.57	0.65	0.68	1.75	2.08	0.00	0.76
N	alternative_donor	PDXK	chr21	+	chr21:45152324-45153949;chr21:45147690-45153949;chr21:45152529-45153949;chr21:45153588-45153949;chr21:45147127-45153949;chr21:45139739-45153949;chr21:45140189-45153949;chr21:45139775-45153949	chr21:45153222-45153949		chr21:45139739-45139774;chr21:45139775-45140188;chr21:45140189-45147126;chr21:45147127-45147689;chr21:45147690-45152323;chr21:45152324-45152528;chr21:45152529-45153221;chr21:45153222-45153587	chr21:45139738-45139739;chr21:45139774-45139775;chr21:45140188-45140189;chr21:45147126-45147127;chr21:45147689-45147690;chr21:45152323-45152324;chr21:45152528-45152529;chr21:45153221-45153222		0.00	0.00	0.00	0.00	7.69	16.67	0.00	0.00	25.00	0.00	14.29	0.00	0.00	0.00	0.00	20.00
K	intron_retention	BAG6	chr6	-	chr6:31609006-31609096				chr6:31609005-31609006;chr6:31609096-31609097		0.31	0.00	0.14	0.16	0.00	0.15	0.25	0.17	0.36	0.37	0.00	0.67	0.45	0.76	0.51	0.68
N	alternative_donor	KTN1	chr14	+	chr14:56128331-56130672	chr14:56129714-56130672		chr14:56128331-56129713	chr14:56128330-56128331		1.48	1.95	1.81	2.73	3.33	3.66	2.81	3.66	1.75	2.04	2.30	1.43	3.80	3.94	2.15	1.97
N	intron_retention		chr6	.	chr6:44219763-44219839				chr6:44219762-44219763;chr6:44219839-44219840		100.00	100.00	100.00	100.00	100.00	100.00	100.00	100.00	100.00	99.96	100.00	100.00	100.00	100.00	100.00	100.00
N	intron_retention		chr8	.	chr8:144994733-144994808				chr8:144994732-144994733;chr8:144994808-144994809		100.00	100.00	100.00	100.00	100.00	100.00	100.00	99.81	100.00	100.00	100.00	100.00	100.00	100.00	100.00	100.00
N	intron_retention		chr1	-	chr1:226574069-226574104				chr1:226574068-226574069;chr1:226574104-226574105		100.00	100.00	100.00	100.00	100.00	100.00	100.00	100.00	100.00	100.00	100.00	100.00	100.00	99.62	100.00	100.00
N	intron_retention		chr1	.	chr1:229772975-229773093				chr1:229772974-229772975;chr1:229773093-229773094		100.00	100.00	100.00	100.00	94.74	100.00	100.00	100.00	100.00	100.00	100.00	100.00	100.00	100.00	100.00	100.00
N	intron_retention		chr3	-	chr3:27444754-27446320				chr3:27444753-27444754;chr3:27446320-27446321		100.00	100.00	100.00	98.21	100.00	100.00	100.00	100.00	100.00	100.00	100.00	100.00	100.00	100.00	100.00	100.00
N	cassette	RANBP3	chr19	-	chr19:5933491-5978071;chr19:5951608-5978071;chr19:5941847-5978071;chr19:5941719-5978071	chr19:5941847-5957928,chr19:5951608-5957928,chr19:5941719-5957928,chr19:5933491-5957928;chr19:5957947-5978071		chr19:5957929-5957946			88.89	91.30	94.12	97.96	90.91	96.00	80.92	93.22	85.71	88.24	92.75	81.82	92.50	88.14	91.78	91.36
K	intron_retention		chr6	-	chr6:17771450-17772138				chr6:17771449-17771450;chr6:17772138-17772139		0.00	0.00	0.00	0.00	0.96	0.00	0.00	0.00	0.00	0.00	0.00	0.00	0.00	0.00	0.00	1.15
N	intron_retention		chr2	+	chr2:242512712-242512751				chr2:242512711-242512712;chr2:242512751-242512752		100.00	100.00	100.00	100.00	100.00	100.00	100.00	93.00	100.00	100.00	100.00	92.31	100.00	100.00	100.00	100.00
N	intron_retention		chr1	-	chr1:883975-886506				chr1:883974-883975;chr1:886506-886507		30.30	23.68	43.75	33.33	17.86	24.00	19.18	13.89	23.53	27.59	20.59	22.22	35.00	45.83	30.00	25.93
N	alternative_donor	ZC3H18	chr16	+	chr16:88638081-88643517;chr16:88643085-88643517	chr16:88636975-88643517		chr16:88636975-88638080;chr16:88638081-88643084	chr16:88636974-88636975;chr16:88638080-88638081		100.00	100.00	99.31	100.00	100.00	100.00	99.48	100.00	99.58	100.00	100.00	100.00	100.00	100.00	99.62	99.41
N	intron_retention		chr2	+	chr2:71215639-71215681				chr2:71215638-71215639;chr2:71215681-71215682		100.00	100.00	100.00	100.00	100.00	100.00	96.61	100.00	100.00	100.00	100.00	100.00	100.00	100.00	100.00	100.00
N	intron_retention		chr16	.	chr16:10623531-10625505				chr16:10623530-10623531;chr16:10625505-10625506		100.00	100.00	100.00	100.00	100.00	100.00	100.00	100.00	100.00	100.00	100.00	100.00	99.70	100.00	100.00	100.00
K	cassette	TMEM159	chr16	+	chr16:21170068-21172405	chr16:21170068-21172298;chr16:21172330-21172405		chr16:21172299-21172329			40.51	36.26	32.26	34.92	21.88	22.54	39.44	51.40	23.36	26.88	27.11	31.52	14.36	17.65	38.96	41.38
N	intron_retention		chr5	-	chr5:150914204-150928855				chr5:150914203-150914204;chr5:150928855-150928856		100.00	100.00	100.00	100.00	100.00	96.15	100.00	100.00	NA	NA	NA	NA	100.00	100.00	NA	NA
N	alternative_donor		chr4	+	chr4:68595889-68611544	chr4:68601497-68611544		chr4:68595889-68601496	chr4:68595888-68595889		100.00	100.00	100.00	NA	100.00	NA	100.00	100.00	100.00	100.00	20.00	50.00	100.00	50.00	100.00	100.00
N	alternative_last_exon	DNPH1	chr6	-	chr6:43193436-43193770;chr6:43181648-43193770	chr6:43193620-43193770	chr6:43181539-43181647	chr6:43193367-43193619			100.00	100.00	99.65	100.00	100.00	99.54	99.65	100.00	99.44	100.00	99.84	100.00	99.73	99.82	99.54	99.38
N	intron_retention		chr2	+	chr2:219093483-219114546				chr2:219093482-219093483;chr2:219114546-219114547		100.00	100.00	100.00	100.00	100.00	100.00	100.00	100.00	97.30	100.00	100.00	100.00	100.00	100.00	100.00	100.00
N	intron_retention	C22orf39,HIRA	chr22	-	chr22:19394798-19395796				chr22:19394797-19394798;chr22:19395796-19395797		0.00	0.00	4.35	0.00	4.55	0.00	1.30	NA	0.00	0.00	10.00	0.00	6.45	2.04	3.45	7.14
N	alternative_acceptor	SRPX2	chrX	+	chrX:99919948-99920156;chrX:99919948-99920239	chrX:99919948-99920245		chrX:99920157-99920239;chrX:99920240-99920245	chrX:99920239-99920240;chrX:99920245-99920246		0.00	0.00	0.00	0.00	0.00	0.00	0.00	0.00	0.00	2.43	0.00	6.98	0.00	0.00	3.35	0.00
N	alternative_acceptor	TBK1	chr12	+	chr12:64883900-64888508;chr12:64883900-64889270;chr12:64883900-64889262	chr12:64883900-64888532		chr12:64888509-64888532;chr12:64888533-64889262;chr12:64889263-64889270	chr12:64888532-64888533;chr12:64889262-64889263;chr12:64889270-64889271		1.39	1.25	1.43	5.45	1.52	1.75	3.21	1.49	1.47	1.49	1.37	0.00	1.92	1.35	1.52	0.00
N	coord_cassette	MAP4	chr3	-	chr3:47969841-48040127	chr3:47969841-48019354;chr3:48019424-48028872;chr3:48028924-48040127		chr3:48019355-48019423;chr3:48028873-48028923			10.26	9.76	2.08	2.33	2.17	1.45	9.85	0.00	3.45	10.00	21.43	NA	6.67	6.06	12.90	11.90
N	alternative_acceptor	CAST	chr5	+	chr5:96103187-96103610;chr5:96103187-96103515;chr5:96103187-96103620;chr5:96103187-96103611	chr5:96103187-96103680		chr5:96103516-96103610;chr5:96103611-96103611;chr5:96103612-96103620;chr5:96103621-96103680	chr5:96103610-96103611;chr5:96103611-96103612;chr5:96103620-96103621;chr5:96103680-96103681		0.00	0.00	0.00	0.00	0.00	0.27	0.00	0.00	0.00	0.00	0.00	0.00	0.00	0.00	0.00	0.00
K	intron_retention		chr18	+	chr18:51800461-51804072				chr18:51800460-51800461;chr18:51804072-51804073		0.00	0.00	0.00	0.00	0.00	0.00	1.44	0.00	0.00	0.00	0.00	0.00	0.00	0.00	0.00	0.00
N	intron_retention		chr12	+	chr12:53836172-53836304				chr12:53836171-53836172;chr12:53836304-53836305		100.00	100.00	100.00	NA	NA	NA	100.00	100.00	NA	100.00	100.00	100.00	100.00	72.73	100.00	100.00
N	alternative_donor	MCM8	chr20	+	chr20:5932810-5933069	chr20:5932814-5933069		chr20:5932810-5932813	chr20:5932809-5932810		4.05	3.06	3.51	5.07	0.00	3.95	5.19	6.67	3.45	4.88	1.82	3.45	4.26	1.54	2.08	3.45
N	intron_retention		chr15	+	chr15:91509280-91509826				chr15:91509279-91509280;chr15:91509826-91509827		100.00	100.00	100.00	100.00	100.00	100.00	100.00	100.00	100.00	100.00	100.00	100.00	98.61	100.00	100.00	100.00
N	intron_retention		chr5	-	chr5:114946737-114952014				chr5:114946736-114946737;chr5:114952014-114952015		100.00	100.00	100.00	100.00	100.00	100.00	100.00	100.00	100.00	100.00	99.05	100.00	100.00	100.00	100.00	100.00
N	intron_retention		chr9	-	chr9:104133746-104152858				chr9:104133745-104133746;chr9:104152858-104152859		99.17	100.00	100.00	100.00	98.80	100.00	100.00	100.00	100.00	100.00	100.00	100.00	98.15	100.00	100.00	100.00
N	intron_retention		chr4	-	chr4:10447966-10448077				chr4:10447965-10447966;chr4:10448077-10448078		100.00	100.00	100.00	100.00	100.00	100.00	100.00	100.00	100.00	100.00	NA	NA	NA	NA	100.00	97.87
N	intron_retention		chr6	+	chr6:35391926-35392141				chr6:35391925-35391926;chr6:35392141-35392142		100.00	97.67	100.00	100.00	100.00	100.00	92.73	100.00	100.00	100.00	100.00	100.00	100.00	100.00	100.00	100.00
K	intron_retention		chr9	-	chr9:37780878-37781982				chr9:37780877-37780878;chr9:37781982-37781983		1.20	2.38	1.90	2.05	3.33	4.20	2.29	2.19	2.41	1.71	2.02	2.04	5.97	3.35	1.21	1.26
K	alternative_donor	TRIM24	chr7	+	chr7:138239610-138252225	chr7:138239712-138252225		chr7:138239610-138239711	chr7:138239609-138239610		57.14	70.45	49.38	58.46	53.62	45.98	65.43	63.89	58.23	67.44	59.38	55.17	60.00	58.93	59.14	63.72
N	cassette	SUN1	chr7	+	chr7:905705-912106	chr7:905705-908985;chr7:909154-912106		chr7:908986-909153			100.00	100.00	100.00	100.00	100.00	100.00	100.00	99.14	99.26	100.00	100.00	99.59	100.00	100.00	100.00	100.00
N	intron_retention		chr17	.	chr17:39740540-39777894				chr17:39740539-39740540;chr17:39777894-39777895		100.00	100.00	99.95	99.93	99.90	100.00	100.00	99.90	NA	NA	NA	NA	NA	NA	NA	NA
N	alternative_acceptor	C15orf41	chr15	+	chr15:37002163-37082506;chr15:37002163-37100567;chr15:37002163-37100524;chr15:37002163-37046034;chr15:37002163-37085502;chr15:37002163-37082423;chr15:37002163-37039135	chr15:37002163-37096734		chr15:37039136-37046034;chr15:37046035-37082423;chr15:37082424-37082506;chr15:37082507-37085502;chr15:37085503-37096734;chr15:37096735-37100524;chr15:37100525-37100567	chr15:37046034-37046035;chr15:37082423-37082424;chr15:37082506-37082507;chr15:37085502-37085503;chr15:37096734-37096735;chr15:37100524-37100525;chr15:37100567-37100568		0.00	0.00	0.00	0.00	0.00	0.00	0.00	0.00	0.00	0.00	0.00	0.00	0.00	0.00	0.00	0.00
N	cassette	PYGL	chr14	-	chr14:51382690-51383679	chr14:51382690-51383359;chr14:51383453-51383679		chr14:51383360-51383452			99.56	99.48	99.65	100.00	99.51	100.00	99.45	99.25	100.00	100.00	100.00	100.00	100.00	100.00	100.00	100.00
N	intron_retention		chr2	-	chr2:74689358-74690087				chr2:74689357-74689358;chr2:74690087-74690088		100.00	100.00	100.00	100.00	100.00	100.00	99.68	100.00	100.00	100.00	100.00	100.00	100.00	100.00	100.00	100.00
N	alternative_donor	LINC00707	chr10	+	chr10:6837058-6875604;chr10:6874643-6875604;chr10:6854519-6875604;chr10:6823449-6875604;chr10:6854331-6875604	chr10:6859089-6875604		chr10:6823449-6837057;chr10:6837058-6854330;chr10:6854331-6854518;chr10:6854519-6859088;chr10:6859089-6874642	chr10:6823448-6823449;chr10:6837057-6837058;chr10:6854330-6854331;chr10:6854518-6854519;chr10:6859088-6859089		0.00	0.00	0.00	0.00	0.00	0.00	0.00	0.00	NA	NA	NA	0.00	NA	NA	NA	NA
N	alternative_acceptor	DHX8	chr17	+	chr17:41570409-41570816;chr17:41570409-41570812	chr17:41570409-41570791		chr17:41570792-41570812;chr17:41570813-41570816	chr17:41570812-41570813;chr17:41570816-41570817		0.00	0.00	0.00	0.00	0.00	0.00	0.00	2.70	0.00	0.00	0.00	0.00	0.00	0.00	0.00	0.00
N	alternative_acceptor	CARD10	chr22	-	chr22:37896801-37898608;chr22:37893186-37898608;chr22:37893093-37898608	chr22:37896806-37898608		chr22:37893093-37893185;chr22:37893186-37896800;chr22:37896801-37896805	chr22:37893092-37893093;chr22:37893185-37893186;chr22:37896800-37896801		3.37	2.96	5.58	4.55	3.76	7.55	2.59	12.66	0.00	0.00	0.00	0.00	0.00	0.00	0.00	0.00
N	alternative_acceptor	ATP2B1	chr12	-	chr12:89998072-90004197	chr12:90003821-90004197		chr12:89998072-90003820	chr12:89998071-89998072		80.00	100.00	100.00	100.00	100.00	100.00	100.00	100.00	100.00	100.00	100.00	100.00	NA	100.00	100.00	90.91
K	alternative_donor	ARSA	chr22	-	chr22:51066221-51066325;chr22:51066221-51066373	chr22:51066221-51066418		chr22:51066326-51066373;chr22:51066374-51066418	chr22:51066373-51066374;chr22:51066418-51066419		10.23	3.53	7.27	12.50	8.54	4.35	8.33	8.33	8.11	4.76	11.59	4.92	7.50	13.91	6.67	10.77
K	intron_retention		chr6	+	chr6:26391058-26392449				chr6:26391057-26391058;chr6:26392449-26392450		92.31	100.00	100.00	91.67	100.00	NA	100.00	100.00	100.00	100.00	100.00	NA	100.00	92.86	100.00	100.00
N	alternative_donor	PHC2	chr1	-	chr1:33841195-33886688;chr1:33841195-33895781	chr1:33841195-33896576		chr1:33886689-33895781;chr1:33895782-33896576	chr1:33895781-33895782;chr1:33896576-33896577		0.00	22.22	0.00	25.00	0.00	20.00	16.67	25.00	6.25	16.67	0.00	0.00	0.00	0.00	14.29	10.53
N	alternative_donor	SNRNP70	chr19	+	chr19:49588898-49589661;chr19:49589107-49589661;chr19:49588894-49589661	chr19:49589010-49589661		chr19:49588894-49588897;chr19:49588898-49589009;chr19:49589010-49589106	chr19:49588893-49588894;chr19:49588897-49588898;chr19:49589009-49589010		0.00	0.00	0.00	0.00	0.00	0.00	0.00	0.00	0.00	0.00	0.00	0.00	0.00	0.00	0.00	0.00
N	intron_retention		chr11	+	chr11:65632617-65632696				chr11:65632616-65632617;chr11:65632696-65632697		100.00	100.00	100.00	100.00	100.00	100.00	96.97	92.86	100.00	100.00	100.00	100.00	100.00	95.65	100.00	100.00
K	intron_retention	CDCA3	chr12	-	chr12:6958594-6958728				chr12:6958593-6958594;chr12:6958728-6958729		8.99	4.85	10.53	5.17	3.64	6.78	2.08	0.00	4.42	6.20	5.19	7.07	14.63	12.07	4.62	4.61
N	intron_retention		chr6	+	chr6:33650418-33650983				chr6:33650417-33650418;chr6:33650983-33650984		26.67	13.33	38.89	50.00	NA	NA	18.18	NA	NA	NA	NA	NA	NA	NA	NA	NA
N	intron_retention		chrX	+	chrX:154115832-154612816				chrX:154115831-154115832;chrX:154612816-154612817		100.00	100.00	100.00	100.00	100.00	100.00	100.00	100.00	100.00	100.00	100.00	100.00	100.00	100.00	100.00	99.30
K	intron_retention	RANBP2	chr2	+	chr2:109368451-109369453				chr2:109368450-109368451;chr2:109369453-109369454		0.00	0.00	0.00	0.00	0.00	2.70	0.30	0.00	0.00	0.00	0.00	0.00	0.00	0.00	0.00	0.00
N	intron_retention		chr12	.	chr12:69218432-69242455				chr12:69218431-69218432;chr12:69242455-69242456		100.00	100.00	100.00	100.00	100.00	100.00	99.31	100.00	NA	NA	NA	NA	NA	NA	NA	NA
N	intron_retention		chr6	.	chr6:47251828-47251860				chr6:47251827-47251828;chr6:47251860-47251861		100.00	100.00	100.00	100.00	100.00	100.00	100.00	100.00	100.00	100.00	99.15	100.00	100.00	100.00	100.00	100.00
N	intron_retention		chr17	-	chr17:62747267-62747924				chr17:62747266-62747267;chr17:62747924-62747925		52.94	63.64	58.33	63.64	63.64	66.67	53.66	63.64	74.19	79.31	89.29	81.48	74.29	84.09	92.59	91.30
N	intron_retention		chr14	-	chr14:24945932-24954524				chr14:24945931-24945932;chr14:24954524-24954525		100.00	100.00	93.75	100.00	100.00	100.00	100.00	100.00	NA	100.00	100.00	100.00	NA	100.00	100.00	100.00
N	alternative_acceptor	NFRKB	chr11	-	chr11:129737746-129739388;chr11:129738749-129739388;chr11:129735879-129739388	chr11:129738888-129739388		chr11:129735879-129737745;chr11:129737746-129738748;chr11:129738749-129738887	chr11:129735878-129735879;chr11:129737745-129737746;chr11:129738748-129738749		1.23	3.19	3.53	4.84	2.56	3.92	3.28	1.20	2.22	4.17	2.68	2.21	3.05	2.70	3.81	2.60
N	intron_retention		chr10	-	chr10:121342070-121343126				chr10:121342069-121342070;chr10:121343126-121343127		100.00	100.00	100.00	92.86	100.00	100.00	98.91	96.97	100.00	100.00	100.00	100.00	100.00	100.00	100.00	100.00
N	intron_retention		chr7	-	chr7:55275336-55275367				chr7:55275335-55275336;chr7:55275367-55275368		100.00	100.00	100.00	100.00	99.75	100.00	100.00	100.00	100.00	100.00	100.00	100.00	100.00	100.00	100.00	100.00
N	alternative_acceptor	STAP2	chr19	-	chr19:4325127-4325212;chr19:4324593-4325212;chr19:4324662-4325212;chr19:4324665-4325212;chr19:4324636-4325212	chr19:4324198-4325212		chr19:4324198-4324592;chr19:4324593-4324635;chr19:4324636-4324661;chr19:4324662-4324664;chr19:4324665-4325126	chr19:4324197-4324198;chr19:4324592-4324593;chr19:4324635-4324636;chr19:4324661-4324662;chr19:4324664-4324665		0.00	0.00	0.00	0.00	0.00	0.00	0.00	0.00	0.00	0.00	0.00	6.82	4.76	0.00	6.67	0.00
K	alternative_acceptor	ZNF714	chr19	+	chr19:21281717-21299634	chr19:21281717-21299612		chr19:21299613-21299634	chr19:21299634-21299635		41.67	31.03	35.48	27.59	34.48	32.35	32.00	50.00	NA	NA	31.25	30.43	43.24	41.51	NA	NA
K	intron_retention		chr5	-	chr5:132335866-132342450				chr5:132335865-132335866;chr5:132342450-132342451		0.74	0.00	2.04	1.40	1.14	2.13	1.95	0.98	0.00	0.00	0.00	0.00	0.00	0.76	0.00	0.00
N	alternative_donor	CTBP1-AS2	chr4	+	chr4:1244139-1244683;chr4:1244540-1244683;chr4:1244141-1244683;chr4:1244135-1244683	chr4:1244162-1244683		chr4:1244135-1244138;chr4:1244139-1244140;chr4:1244141-1244161;chr4:1244162-1244539	chr4:1244134-1244135;chr4:1244138-1244139;chr4:1244140-1244141;chr4:1244161-1244162		36.73	32.50	36.47	28.57	16.67	49.25	5.11	32.76	38.13	43.58	10.38	34.51	15.79	34.83	44.53	37.11
N	alternative_donor		chr13	-	chr13:51943390-51948788	chr13:51943390-51948343		chr13:51948344-51948788	chr13:51948788-51948789		100.00	100.00	98.11	100.00	100.00	100.00	100.00	100.00	100.00	100.00	100.00	100.00	100.00	100.00	100.00	100.00
N	alternative_acceptor	VPS13B	chr8	+	chr8:100712161-100729398	chr8:100712161-100717971		chr8:100717972-100729398	chr8:100729398-100729399		0.00	0.00	0.00	0.00	0.00	0.00	0.00	0.00	0.00	0.00	0.00	0.00	0.00	0.00	0.00	0.00
K	intron_retention	URB1	chr21	-	chr21:33733433-33734200				chr21:33733432-33733433;chr21:33734200-33734201		0.00	0.00	0.00	0.00	0.79	0.00	0.38	0.00	0.00	0.00	0.00	0.00	0.00	0.85	0.00	0.00
K	intron_retention		chr2	+	chr2:9496475-9498884				chr2:9496474-9496475;chr2:9498884-9498885		3.40	2.56	3.23	2.68	2.95	2.51	3.62	3.35	NA	NA	NA	NA	NA	NA	NA	NA
K	intron_retention	USP19	chr3	-	chr3:49154795-49154869				chr3:49154794-49154795;chr3:49154869-49154870		1.75	4.23	1.69	7.35	5.00	3.80	2.52	0.00	4.35	2.13	6.35	9.68	8.54	8.33	8.33	5.08
N	cassette	HPCAL1	chr2	+	chr2:10563215-10566345;chr2:10563215-10566849;chr2:10563215-10565711;chr2:10563812-10566849	chr2:10563215-10564650,chr2:10563812-10564650;chr2:10564740-10566345,chr2:10564740-10566849,chr2:10564740-10565711		chr2:10564651-10564739			1.04	1.21	0.78	0.73	0.51	0.70	1.23	0.84	0.92	1.10	0.53	0.46	0.00	0.90	0.85	0.87
N	cassette	SLAIN2	chr4	+	chr4:48381866-48385663	chr4:48381866-48384744;chr4:48384945-48385663		chr4:48384745-48384944			100.00	99.51	100.00	100.00	98.64	100.00	99.74	98.15	100.00	100.00	100.00	100.00	100.00	100.00	100.00	100.00
N	intron_retention		chr1	.	chr1:182992953-182992987				chr1:182992952-182992953;chr1:182992987-182992988		100.00	100.00	100.00	100.00	100.00	100.00	100.00	98.78	100.00	100.00	100.00	100.00	100.00	100.00	100.00	100.00
N	alternative_acceptor	FAM47E	chr4	+	chr4:141463797-141464641;chr4:141463797-141464623	chr4:141463797-141464606		chr4:141464607-141464623;chr4:141464624-141464641	chr4:141464623-141464624;chr4:141464641-141464642		88.57	88.37	91.84	89.80	90.00	95.45	86.89	91.38	100.00	90.70	95.45	88.89	100.00	100.00	96.43	91.43
K	cassette	GTF2IRD1	chr7	+	chr7:73960140-73969503	chr7:73960140-73961432;chr7:73961617-73969503		chr7:73961433-73961616			98.85	100.00	100.00	100.00	100.00	100.00	99.48	100.00	100.00	100.00	100.00	100.00	100.00	100.00	100.00	100.00
N	cassette	VPS8	chr3	+	chr3:184556535-184566858;chr3:184556535-184564525	chr3:184556535-184557485;chr3:184557541-184564525,chr3:184557541-184566858		chr3:184557486-184557540			93.75	97.67	97.73	100.00	100.00	95.45	99.17	96.77	100.00	100.00	100.00	100.00	100.00	100.00	100.00	100.00
K	intron_retention	PEF1	chr1	-	chr1:32096334-32098095				chr1:32096333-32096334;chr1:32098095-32098096		98.18	98.65	98.79	98.61	98.43	98.90	99.09	99.24	97.66	97.45	97.11	96.91	96.27	97.64	98.21	98.70
N	intron_retention		chr15	-	chr15:83513600-83515879				chr15:83513599-83513600;chr15:83515879-83515880		100.00	100.00	100.00	100.00	100.00	100.00	98.63	100.00	NA	NA	100.00	100.00	100.00	100.00	NA	NA
K	intron_retention	YIPF5	chr5	-	chr5:143545169-143549409				chr5:143545168-143545169;chr5:143549409-143549410		0.00	0.00	0.00	0.21	0.00	0.00	0.00	0.00	0.00	0.00	0.00	0.00	0.00	0.00	0.43	0.28
N	intron_retention		chr15	-	chr15:34147147-34158762				chr15:34147146-34147147;chr15:34158762-34158763		100.00	100.00	100.00	100.00	100.00	100.00	96.99	100.00	100.00	100.00	100.00	100.00	100.00	100.00	100.00	100.00
N	alternative_donor		chr12	-	chr12:48293742-48295416;chr12:48293742-48294521;chr12:48293742-48298346	chr12:48293742-48298737		chr12:48294522-48295416;chr12:48295417-48298346;chr12:48298347-48298737	chr12:48295416-48295417;chr12:48298346-48298347;chr12:48298737-48298738		87.50	77.78	66.67	80.00	88.89	87.50	80.77	80.00	77.78	87.50	83.33	NA	NA	75.00	80.00	72.22
N	intron_retention		chr3	+	chr3:44399796-44402856				chr3:44399795-44399796;chr3:44402856-44402857		94.59	95.56	95.77	100.00	95.45	97.37	91.18	100.00	100.00	100.00	96.55	92.59	96.43	96.23	92.31	97.62
K	intron_retention		chr17	+	chr17:7123366-7123440				chr17:7123365-7123366;chr17:7123440-7123441		9.31	9.82	4.94	6.54	6.20	6.04	11.19	15.51	12.29	10.88	3.38	3.86	4.43	4.61	16.90	17.69
N	intron_retention		chr9	.	chr9:135895755-135895822				chr9:135895754-135895755;chr9:135895822-135895823		100.00	100.00	93.71	100.00	100.00	100.00	100.00	100.00	100.00	100.00	100.00	100.00	100.00	100.00	100.00	100.00
N	intron_retention		chr7	+	chr7:98990456-98991679				chr7:98990455-98990456;chr7:98991679-98991680		100.00	100.00	100.00	100.00	100.00	100.00	100.00	100.00	100.00	100.00	100.00	98.92	100.00	100.00	100.00	100.00
K	intron_retention	MAN2C1	chr15	-	chr15:75656530-75656828				chr15:75656529-75656530;chr15:75656828-75656829		0.00	1.50	1.44	1.65	1.16	2.33	1.39	2.52	1.11	0.81	0.00	0.00	0.85	1.42	1.09	2.22
N	alternative_acceptor		chr1	-	chr1:21193748-21205774;chr1:21191756-21205774;chr1:21194517-21205774	chr1:21194629-21205774		chr1:21191756-21193747;chr1:21193748-21194516;chr1:21194517-21194628	chr1:21191755-21191756;chr1:21193747-21193748;chr1:21194516-21194517		0.00	0.00	0.00	NA	NA	0.00	0.00	0.00	NA	0.00	0.00	NA	NA	0.00	0.00	0.00
K	intron_retention		chr11	+	chr11:19187933-19191957				chr11:19187932-19187933;chr11:19191957-19191958		0.00	0.00	1.27	1.19	0.00	2.50	2.33	1.32	1.19	1.85	0.93	2.99	3.90	3.70	1.00	3.08
N	intron_retention		chr5	+	chr5:44811140-44815692				chr5:44811139-44811140;chr5:44815692-44815693		100.00	100.00	100.00	100.00	100.00	100.00	100.00	100.00	100.00	100.00	100.00	100.00	100.00	98.31	100.00	100.00
N	alternative_acceptor		chr11	+	chr11:71507213-71507560;chr11:71507213-71510667;chr11:71507213-71507756;chr11:71507213-71515046	chr11:71507213-71510606		chr11:71507561-71507756;chr11:71507757-71510606;chr11:71510607-71510667;chr11:71510668-71515046	chr11:71507756-71507757;chr11:71510606-71510607;chr11:71510667-71510668;chr11:71515046-71515047		85.71	88.00	85.71	81.82	70.00	62.50	82.54	80.00	83.67	86.00	85.11	85.71	80.00	81.54	88.24	87.67
N	alternative_donor	USP25	chr21	+	chr21:17248320-17250114;chr21:17246845-17250114;chr21:17246829-17250114	chr21:17246846-17250114		chr21:17246829-17246844;chr21:17246845-17246845;chr21:17246846-17248319	chr21:17246828-17246829;chr21:17246844-17246845;chr21:17246845-17246846		98.00	95.74	97.56	97.06	97.78	97.67	97.86	97.06	95.77	96.97	98.25	98.61	98.51	98.68	96.05	98.17
N	intron_retention		chr9	-	chr9:131505025-131512900				chr9:131505024-131505025;chr9:131512900-131512901		9.09	12.50	13.33	16.67	5.26	14.29	13.64	11.54	5.88	9.52	12.50	9.52	6.67	12.90	5.88	3.45
K	intron_retention		chr9	-	chr9:130712819-130715853				chr9:130712818-130712819;chr9:130715853-130715854		0.00	2.22	0.00	3.45	0.00	6.06	7.94	0.00	1.60	1.70	2.27	1.40	1.37	0.98	1.49	1.37
N	cassette	MICB	chr6	+	chr6:31475078-31477558	chr6:31475078-31475176;chr6:31475309-31477558		chr6:31475177-31475308			96.88	100.00	100.00	100.00	100.00	100.00	100.00	97.06	100.00	100.00	100.00	100.00	100.00	100.00	100.00	100.00
N	alternative_donor	FAM208B	chr10	+	chr10:5803415-5804494	chr10:5803435-5804494		chr10:5803415-5803434	chr10:5803414-5803415		100.00	100.00	100.00	100.00	100.00	100.00	99.07	100.00	100.00	100.00	100.00	100.00	100.00	100.00	100.00	100.00
N	intron_retention		chr16	-	chr16:74339470-74355267				chr16:74339469-74339470;chr16:74355267-74355268		100.00	100.00	100.00	100.00	100.00	100.00	100.00	100.00	100.00	100.00	100.00	100.00	100.00	100.00	98.97	100.00
N	intron_retention		chr22	-	chr22:36698683-36702903				chr22:36698682-36698683;chr22:36702903-36702904		100.00	100.00	100.00	100.00	100.00	100.00	100.00	100.00	100.00	100.00	100.00	100.00	100.00	98.98	100.00	100.00
N	intron_retention		chr11	-	chr11:71718482-71720012				chr11:71718481-71718482;chr11:71720012-71720013		100.00	100.00	100.00	100.00	100.00	100.00	96.36	100.00	100.00	100.00	100.00	100.00	100.00	100.00	100.00	100.00
K	intron_retention		chr3	-	chr3:69221133-69225674				chr3:69221132-69221133;chr3:69225674-69225675		0.39	0.00	1.27	0.00	0.85	0.00	0.53	0.00	0.00	0.00	1.59	0.00	0.00	0.00	0.00	1.06
N	alternative_acceptor	GAA	chr17	+	chr17:78090909-78091289;chr17:78090909-78091398	chr17:78090909-78091371		chr17:78091290-78091371;chr17:78091372-78091398	chr17:78091371-78091372;chr17:78091398-78091399		0.00	0.00	0.00	0.00	0.00	0.00	0.00	0.00	0.00	0.00	0.00	0.00	0.00	0.00	0.00	0.00
N	alternative_donor	EIF1B	chr3	+	chr3:40351797-40352383;chr3:40351374-40352383	chr3:40351464-40352383		chr3:40351374-40351463;chr3:40351464-40351796	chr3:40351373-40351374;chr3:40351463-40351464		98.75	98.83	98.60	98.74	99.58	100.00	99.02	99.45	98.99	98.15	100.00	98.58	98.52	97.85	100.00	98.00
N	alternative_acceptor	RNF111	chr15	+	chr15:59323902-59344507;chr15:59323902-59335378;chr15:59323902-59344503	chr15:59323902-59342487		chr15:59335379-59342487;chr15:59342488-59344503;chr15:59344504-59344507	chr15:59342487-59342488;chr15:59344503-59344504;chr15:59344507-59344508		0.00	0.00	0.00	0.00	0.00	0.00	0.00	0.00	0.00	0.00	0.00	0.00	0.00	0.00	0.00	0.00
N	alternative_last_exon		chr6	+	chr6:30308398-30309165,chr6:30308398-30309336,chr6:30308398-30309462,chr6:30308398-30309515;chr6:30308398-30313074	chr6:30308398-30309488	chr6:30313075-30314334	chr6:30309489-30311506			91.79	96.21	97.83	97.73	100.00	97.73	92.53	93.33	95.74	93.62	91.21	93.00	95.12	94.12	93.88	93.89
K	intron_retention	EML3	chr11	-	chr11:62370362-62370620				chr11:62370361-62370362;chr11:62370620-62370621		20.60	20.33	34.36	32.23	25.87	31.34	19.54	36.81	22.15	19.77	14.38	14.55	20.90	17.31	24.86	18.72
N	cassette	USP13	chr3	+	chr3:179463006-179481789;chr3:179474867-179481789	chr3:179463006-179478899,chr3:179474867-179478899;chr3:179479044-179481789		chr3:179478900-179479043			100.00	97.30	100.00	100.00	100.00	100.00	100.00	94.12	99.11	98.97	100.00	100.00	100.00	100.00	99.16	99.01
N	intron_retention		chr12	+	chr12:120876033-120876236				chr12:120876032-120876033;chr12:120876236-120876237		100.00	100.00	100.00	100.00	100.00	100.00	100.00	100.00	99.44	100.00	100.00	100.00	100.00	100.00	100.00	100.00
N	intron_retention		chr1	+	chr1:228675177-228675216				chr1:228675176-228675177;chr1:228675216-228675217		100.00	100.00	100.00	100.00	100.00	100.00	100.00	96.30	100.00	100.00	100.00	100.00	100.00	100.00	100.00	100.00
K	cassette	DDB1	chr11	-	chr11:61091610-61093082	chr11:61091610-61091709;chr11:61091860-61093082		chr11:61091710-61091859			0.23	0.00	0.00	0.00	0.00	0.00	0.24	0.24	0.00	0.00	0.00	0.00	0.00	0.00	0.00	0.14
N	intron_retention		chr2	.	chr2:27590070-27590325				chr2:27590069-27590070;chr2:27590325-27590326		100.00	100.00	100.00	100.00	100.00	100.00	100.00	100.00	100.00	100.00	100.00	100.00	97.56	100.00	100.00	100.00
N	cassette	SERINC3	chr20	-	chr20:43133533-43142519;chr20:43132637-43139929;chr20:43133533-43150553;chr20:43135638-43142519;chr20:43133533-43139929;chr20:43135638-43139929;chr20:43135638-43150553	chr20:43135638-43138531,chr20:43133533-43138531,chr20:43132637-43138531;chr20:43138670-43142519,chr20:43138670-43150553,chr20:43138670-43139929		chr20:43138532-43138669			99.52	100.00	99.67	99.33	99.70	99.72	99.44	99.74	100.00	99.36	99.71	100.00	100.00	100.00	99.71	100.00
N	alternative_donor	ATF7IP	chr12	+	chr12:14634120-14649164;chr12:14633978-14649164;chr12:14649038-14649164;chr12:14634023-14649164	chr12:14634104-14649164		chr12:14633978-14634022;chr12:14634023-14634103;chr12:14634104-14634119;chr12:14634120-14649037	chr12:14633977-14633978;chr12:14634022-14634023;chr12:14634103-14634104;chr12:14634119-14634120		0.00	0.00	0.00	0.00	0.00	0.00	0.00	0.00	0.00	2.33	0.00	0.00	0.00	0.00	0.00	0.00
N	intron_retention		chr6	+	chr6:35436805-35437209				chr6:35436804-35436805;chr6:35437209-35437210		99.91	100.00	100.00	100.00	99.97	99.93	99.81	99.89	100.00	100.00	100.00	99.92	99.85	99.85	100.00	100.00
N	intron_retention		chr4	-	chr4:1317816-1317909				chr4:1317815-1317816;chr4:1317909-1317910		100.00	100.00	100.00	100.00	100.00	100.00	100.00	100.00	NA	NA	100.00	NA	100.00	90.91	100.00	100.00
K	intron_retention	JMJD1C	chr10	-	chr10:64928327-64936056				chr10:64928326-64928327;chr10:64936056-64936057		5.07	3.23	3.40	2.96	3.91	2.47	3.05	2.08	3.42	2.75	1.77	2.96	2.78	2.81	3.06	3.90
N	cassette	DAZAP2	chr12	+	chr12:51634246-51636113;chr12:51634246-51639844	chr12:51634246-51634750;chr12:51634901-51636113,chr12:51634901-51639844		chr12:51634751-51634900			99.14	99.52	99.27	99.59	99.15	98.75	98.33	99.39	98.29	99.62	99.12	98.91	98.34	98.49	99.44	99.73
N	intron_retention		chr2	-	chr2:198262742-198264876				chr2:198262741-198262742;chr2:198264876-198264877		100.00	100.00	100.00	100.00	100.00	100.00	100.00	100.00	100.00	100.00	100.00	99.17	100.00	100.00	100.00	100.00
K	intron_retention		chr16	-	chr16:11856604-11857333				chr16:11856603-11856604;chr16:11857333-11857334		0.00	1.13	0.88	2.15	1.92	0.00	1.98	1.56	3.30	0.00	0.80	0.00	0.85	0.65	1.20	1.79
N	intron_retention		chr3	+	chr3:93772145-93772303				chr3:93772144-93772145;chr3:93772303-93772304		100.00	100.00	100.00	100.00	100.00	100.00	100.00	100.00	100.00	100.00	100.00	100.00	94.87	100.00	100.00	100.00
N	alternative_acceptor	LAMA3	chr18	+	chr18:21489260-21492674;chr18:21489260-21492638	chr18:21489260-21492781		chr18:21492639-21492674;chr18:21492675-21492781	chr18:21492674-21492675;chr18:21492781-21492782		0.00	0.00	0.00	0.00	0.00	0.00	0.00	0.00	0.00	0.00	0.44	0.00	0.00	0.00	0.00	0.00
N	intron_retention		chr12	.	chr12:49521927-49666906				chr12:49521926-49521927;chr12:49666906-49666907		98.63	98.77	99.83	99.96	100.00	100.00	100.00	100.00	99.87	100.00	100.00	100.00	100.00	100.00	99.79	99.89
N	alternative_acceptor	PSME1	chr14	+	chr14:24607613-24607944;chr14:24607613-24607682	chr14:24607613-24607697		chr14:24607683-24607697;chr14:24607698-24607944	chr14:24607697-24607698;chr14:24607944-24607945		22.22	16.67	7.69	16.67	0.00	33.33	5.26	0.00	0.00	8.33	12.50	5.26	8.33	16.67	9.09	8.33
N	alternative_acceptor	PLAU	chr10	+	chr10:75675158-75675856;chr10:75675158-75676156;chr10:75675158-75676146;chr10:75675158-75676183	chr10:75675158-75676116		chr10:75675857-75676116;chr10:75676117-75676146;chr10:75676147-75676156;chr10:75676157-75676183	chr10:75676116-75676117;chr10:75676146-75676147;chr10:75676156-75676157;chr10:75676183-75676184		0.17	0.76	0.43	0.24	0.77	0.00	0.65	0.34	0.09	0.10	0.20	0.49	0.33	0.29	0.41	0.30
K	intron_retention	SENP6	chr6	+	chr6:76407234-76412360				chr6:76407233-76407234;chr6:76412360-76412361		0.74	0.00	0.00	0.00	1.42	0.68	0.59	0.00	1.01	0.00	1.40	0.70	2.16	1.52	0.00	1.59
N	cassette	CASC3	chr17	+	chr17:38320420-38323750	chr17:38320420-38323049;chr17:38323115-38323750		chr17:38323050-38323114			100.00	100.00	100.00	100.00	100.00	100.00	100.00	100.00	100.00	100.00	100.00	100.00	100.00	100.00	99.43	100.00
K	intron_retention		chr5	+	chr5:132437571-132439556				chr5:132437570-132437571;chr5:132439556-132439557		0.09	0.00	0.09	0.00	0.00	0.00	0.13	0.10	0.46	0.00	0.34	0.22	0.31	0.29	0.00	0.00
N	alternative_acceptor	TIMM22	chr17	+	chr17:902825-904251;chr17:902825-905054;chr17:902825-904119	chr17:902825-905932		chr17:904120-904251;chr17:904252-905054;chr17:905055-905932	chr17:904251-904252;chr17:905054-905055;chr17:905932-905933		0.00	0.00	0.00	0.00	0.00	0.00	0.00	0.00	0.00	0.00	0.00	0.00	0.00	0.97	0.00	0.00
N	intron_retention		chr12	.	chr12:118684117-118684140				chr12:118684116-118684117;chr12:118684140-118684141		100.00	100.00	100.00	100.00	100.00	100.00	99.98	100.00	100.00	100.00	100.00	100.00	100.00	100.00	100.00	100.00
N	intron_retention		chr14	+	chr14:103398752-103399018				chr14:103398751-103398752;chr14:103399018-103399019		100.00	100.00	100.00	100.00	100.00	100.00	100.00	100.00	100.00	100.00	100.00	100.00	100.00	89.17	100.00	100.00
N	intron_retention		chr14	-	chr14:94528707-94528737				chr14:94528706-94528707;chr14:94528737-94528738		100.00	100.00	100.00	100.00	100.00	100.00	99.82	100.00	100.00	100.00	100.00	100.00	100.00	100.00	100.00	100.00
N	intron_retention		chr6	-	chr6:159420639-159420743				chr6:159420638-159420639;chr6:159420743-159420744		100.00	100.00	100.00	100.00	100.00	100.00	100.00	100.00	100.00	100.00	98.53	100.00	100.00	100.00	100.00	100.00
N	alternative_acceptor	FAM127B	chrX	-	chrX:134185474-134185946;chrX:134185507-134185946;chrX:134185353-134185946;chrX:134185399-134185946;chrX:134185550-134185946;chrX:134185431-134185946;chrX:134185625-134185946	chrX:134166560-134185946		chrX:134166560-134185352;chrX:134185353-134185398;chrX:134185399-134185430;chrX:134185431-134185473;chrX:134185474-134185506;chrX:134185507-134185549;chrX:134185550-134185624	chrX:134166559-134166560;chrX:134185352-134185353;chrX:134185398-134185399;chrX:134185430-134185431;chrX:134185473-134185474;chrX:134185506-134185507;chrX:134185549-134185550		0.00	0.00	0.00	0.00	0.00	0.00	0.00	0.00	0.00	12.90	0.00	0.00	0.00	6.90	0.00	0.00
N	intron_retention		chr12	-	chr12:110289516-110289898				chr12:110289515-110289516;chr12:110289898-110289899		100.00	100.00	100.00	100.00	100.00	100.00	100.00	91.94	100.00	100.00	100.00	100.00	100.00	100.00	100.00	100.00
N	intron_retention		chr1	-	chr1:173835345-173835762				chr1:173835344-173835345;chr1:173835762-173835763		98.55	100.00	97.06	100.00	100.00	93.33	99.06	97.14	100.00	100.00	100.00	99.17	100.00	100.00	100.00	99.24
K	intron_retention	ECHDC2	chr1	-	chr1:53370763-53372190				chr1:53370762-53370763;chr1:53372190-53372191		27.59	31.43	36.59	22.64	23.21	50.00	33.06	37.21	36.36	32.76	30.38	35.53	30.40	31.87	44.68	46.15
N	intron_retention	GLS	chr2	+	chr2:191760452-191761933				chr2:191760451-191760452;chr2:191761933-191761934		100.00	100.00	100.00	100.00	NA	100.00	100.00	100.00	100.00	NA	95.92	100.00	100.00	100.00	100.00	100.00
N	intron_retention		chr22	-	chr22:36627471-36629198				chr22:36627470-36627471;chr22:36629198-36629199		100.00	100.00	100.00	100.00	92.31	100.00	100.00	NA	100.00	100.00	100.00	100.00	100.00	100.00	100.00	100.00
N	alternative_acceptor	TAB3	chrX	-	chrX:30873537-30877603;chrX:30874050-30877603;chrX:30872868-30877603;chrX:30873680-30877603;chrX:30872371-30877603;chrX:30873534-30877603	chrX:30872404-30877603		chrX:30872371-30872403;chrX:30872404-30872867;chrX:30872868-30873533;chrX:30873534-30873536;chrX:30873537-30873679;chrX:30873680-30874049	chrX:30872370-30872371;chrX:30872403-30872404;chrX:30872867-30872868;chrX:30873533-30873534;chrX:30873536-30873537;chrX:30873679-30873680		0.88	2.35	1.46	1.63	0.00	3.59	2.56	2.04	0.00	0.00	0.00	0.00	0.00	0.00	0.00	0.00
K	cassette	MACF1	chr1	+	chr1:39902163-39904945	chr1:39902163-39903448;chr1:39903681-39904945		chr1:39903449-39903680			100.00	100.00	99.51	100.00	100.00	100.00	100.00	100.00	99.63	99.47	100.00	100.00	99.39	99.55	99.38	100.00
N	cassette	LAMA5	chr20	-	chr20:60909678-60910272	chr20:60909678-60910076;chr20:60910183-60910272		chr20:60910077-60910182			100.00	100.00	100.00	100.00	100.00	100.00	99.52	100.00	96.94	98.08	100.00	100.00	100.00	100.00	100.00	97.20
N	alternative_last_exon		chr5	-	chr5:173035296-173040129;chr5:173036674-173040129	chr5:173036438-173040129	chr5:173034517-173035295;chr5:173036571-173036673	chr5:173036241-173036437			88.64	88.64	90.91	92.86	81.82	90.91	92.59	67.50	NA	75.00	77.78	93.55	92.31	73.33	71.43	76.47
N	cassette	TMEM126A	chr11	+	chr11:85361386-85366637	chr11:85361386-85365084;chr11:85365279-85366637		chr11:85365085-85365278			97.37	93.59	93.06	96.97	92.86	100.00	99.39	93.44	92.73	91.43	100.00	97.96	96.61	96.70	90.00	97.78
N	alternative_donor	LST3,RP11-125O5.2,SLCO1B7	chr12	+	chr12:21207571-21220252	chr12:21210062-21220252		chr12:21207571-21210061	chr12:21207570-21207571		0.00	0.00	0.00	0.00	NA	NA	0.00	0.00	NA	NA	NA	NA	NA	NA	NA	NA
N	cassette	COMMD10	chr5	+	chr5:115628258-115639226	chr5:115628258-115633943;chr5:115634090-115639226		chr5:115633944-115634089			100.00	100.00	100.00	100.00	100.00	100.00	100.00	85.71	NA	NA	100.00	NA	100.00	100.00	NA	NA
N	intron_retention		chr9	-	chr9:139368942-139369649				chr9:139368941-139368942;chr9:139369649-139369650		100.00	100.00	100.00	97.89	100.00	100.00	100.00	100.00	97.73	100.00	97.26	100.00	100.00	100.00	97.92	100.00
N	intron_retention	TRAPPC8	chr18	-	chr18:29522857-29523000				chr18:29522856-29522857;chr18:29523000-29523001		100.00	97.78	100.00	100.00	100.00	100.00	97.53	100.00	89.47	100.00	93.55	100.00	100.00	100.00	100.00	100.00
K	intron_retention	PLEKHA4	chr19	-	chr19:49357089-49357263				chr19:49357088-49357089;chr19:49357263-49357264		0.00	0.00	4.55	0.00	2.27	0.00	2.94	3.70	NA	NA	2.94	0.00	2.78	2.31	NA	NA
N	cassette	DCTN1	chr2	-	chr2:74605373-74618920;chr2:74605373-74610869	chr2:74605373-74606031;chr2:74606100-74610869,chr2:74606100-74618920		chr2:74606032-74606099			0.62	0.00	0.36	0.00	0.00	0.00	0.92	0.00	0.00	0.75	0.00	0.00	0.00	0.00	0.44	0.00
N	alternative_acceptor		chr17	-	chr17:76122988-76128473	chr17:76127730-76128473		chr17:76122988-76127729	chr17:76122987-76122988		100.00	100.00	100.00	100.00	100.00	100.00	100.00	100.00	80.95	77.78	100.00	88.89	100.00	92.00	87.50	81.48
N	alternative_acceptor	KMT2D	chr12	-	chr12:49424154-49424383;chr12:49424157-49424383	chr12:49424223-49424383		chr12:49424154-49424156;chr12:49424157-49424222	chr12:49424153-49424154;chr12:49424156-49424157		100.00	95.35	97.14	100.00	96.30	88.57	97.80	83.78	100.00	100.00	100.00	96.30	100.00	96.30	100.00	92.73
N	alternative_last_exon	UGT1A6	chr2	+	chr2:120436802-120443233	chr2:120436802-120438407	chr2:120443234-120444083	chr2:120438408-120439694			100.00	100.00	100.00	100.00	100.00	100.00	100.00	100.00	100.00	100.00	100.00	96.67	96.67	100.00	100.00	100.00
N	intron_retention		chr22	-	chr22:36684445-36684809				chr22:36684444-36684445;chr22:36684809-36684810		100.00	100.00	99.26	100.00	98.96	99.19	100.00	99.37	99.65	100.00	100.00	100.00	100.00	100.00	100.00	100.00
N	intron_retention		chr9	-	chr9:131395228-131395510				chr9:131395227-131395228;chr9:131395510-131395511		100.00	100.00	100.00	100.00	100.00	100.00	100.00	100.00	96.08	100.00	100.00	100.00	100.00	100.00	100.00	100.00
N	alternative_acceptor	CTBP1-AS2	chr4	+	chr4:1244139-1244417;chr4:1244139-1244426;chr4:1244139-1244683	chr4:1244139-1244430		chr4:1244418-1244426;chr4:1244427-1244430;chr4:1244431-1244683	chr4:1244426-1244427;chr4:1244430-1244431;chr4:1244683-1244684		14.71	21.88	10.91	23.64	25.00	22.22	22.34	17.50	6.93	21.05	45.78	22.89	21.52	21.88	23.66	21.85
N	alternative_donor	THOC7	chr3	-	chr3:63825450-63850053;chr3:63825450-63849447;chr3:63825450-63849002;chr3:63825450-63838701;chr3:63825450-63829806;chr3:63825450-63849142;chr3:63825450-63848281;chr3:63825450-63849179;chr3:63825450-63849181	chr3:63825450-63835610		chr3:63829807-63835610;chr3:63835611-63838701;chr3:63838702-63848281;chr3:63848282-63849002;chr3:63849003-63849142;chr3:63849143-63849179;chr3:63849180-63849181;chr3:63849182-63849447;chr3:63849448-63850053	chr3:63835610-63835611;chr3:63838701-63838702;chr3:63848281-63848282;chr3:63849002-63849003;chr3:63849142-63849143;chr3:63849179-63849180;chr3:63849181-63849182;chr3:63849447-63849448;chr3:63850053-63850054		0.00	0.00	0.00	0.00	0.00	0.00	0.00	0.00	0.00	0.00	0.00	0.00	0.00	0.00	0.00	0.00
N	alternative_donor	ODF2	chr9	+	chr9:131260851-131261279	chr9:131260855-131261279		chr9:131260851-131260854	chr9:131260850-131260851		100.00	100.00	100.00	100.00	100.00	100.00	100.00	100.00	100.00	95.74	100.00	100.00	100.00	100.00	100.00	100.00
N	alternative_acceptor	NSUN2	chr5	-	chr5:6600923-6602573;chr5:6600346-6602573;chr5:6600338-6602573;chr5:6584614-6602573	chr5:6600362-6602573		chr5:6584614-6600337;chr5:6600338-6600345;chr5:6600346-6600361;chr5:6600362-6600922	chr5:6584613-6584614;chr5:6600337-6600338;chr5:6600345-6600346;chr5:6600361-6600362		0.00	0.00	0.00	0.00	0.00	0.00	0.00	0.00	0.00	0.00	0.00	0.00	0.00	0.00	0.00	0.00
N	intron_retention		chr1	.	chr1:35581717-35582179				chr1:35581716-35581717;chr1:35582179-35582180		100.00	100.00	100.00	100.00	100.00	100.00	100.00	100.00	100.00	100.00	100.00	100.00	NA	100.00	94.74	100.00
N	cassette	RAB18	chr10	+	chr10:27815819-27822856;chr10:27821509-27822856;chr10:27798860-27822856	chr10:27821509-27822663,chr10:27798860-27822663,chr10:27815819-27822663;chr10:27822783-27822856		chr10:27822664-27822782			99.58	99.40	99.73	99.21	98.69	98.37	99.17	99.40	98.90	98.53	99.56	99.48	100.00	99.29	99.53	98.92
K	alternative_first_exon	PTP4A1	chr6	+	chr6:64283566-64286340,chr6:64260399-64286340,chr6:64273418-64286340,chr6:64284056-64286340,chr6:64284019-64286340,chr6:64242451-64286340,chr6:64242436-64286340,chr6:64282723-64286340,chr6:64284599-64286340;chr6:64282625-64286340;chr6:64283519-64286340	chr6:64237990-64286340	chr6:64281917-64282624;chr6:64283143-64283518	chr6:64237724-64237989			0.29	0.46	0.47	0.00	1.22	1.33	1.08	1.39	1.35	1.62	0.53	0.78	1.72	2.45	1.69	2.80
N	cassette	EPB41L4A	chr5	-	chr5:111504803-111506641	chr5:111504803-111505952;chr5:111506067-111506641		chr5:111505953-111506066			100.00	100.00	100.00	100.00	100.00	100.00	95.00	100.00	100.00	NA	100.00	NA	100.00	100.00	100.00	100.00
N	alternative_first_exon	CYB561	chr17	-	chr17:61513514-61514706;chr17:61513514-61523605	chr17:61513514-61523258	chr17:61514707-61515310;chr17:61523606-61523739	chr17:61523259-61523545			4.00	0.00	0.00	0.00	0.00	0.00	3.28	0.00	3.12	0.60	0.00	0.00	0.00	0.00	3.06	0.83
N	cassette	CTSD	chr11	-	chr11:1780870-1785021	chr11:1780870-1782538;chr11:1782699-1785021		chr11:1782539-1782698			100.00	100.00	100.00	100.00	100.00	100.00	100.00	100.00	100.00	100.00	100.00	100.00	100.00	100.00	99.84	100.00
N	alternative_acceptor	ARMC6	chr19	+	chr19:19154884-19156804;chr19:19154884-19162438;chr19:19154884-19162430	chr19:19154884-19160474		chr19:19156805-19160474;chr19:19160475-19162430;chr19:19162431-19162438	chr19:19160474-19160475;chr19:19162430-19162431;chr19:19162438-19162439		1.16	0.00	0.97	0.00	0.00	0.00	1.32	0.00	1.94	0.00	0.00	1.33	0.00	0.00	1.85	1.23
N	alternative_acceptor	PGM1	chr1	+	chr1:64059406-64087558;chr1:64059406-64093875;chr1:64059406-64059764;chr1:64059406-64095095;chr1:64059406-64065593;chr1:64059406-64089050	chr1:64059406-64087453		chr1:64059765-64065593;chr1:64065594-64087453;chr1:64087454-64087558;chr1:64087559-64089050;chr1:64089051-64093875;chr1:64093876-64095095	chr1:64065593-64065594;chr1:64087453-64087454;chr1:64087558-64087559;chr1:64089050-64089051;chr1:64093875-64093876;chr1:64095095-64095096		0.00	0.00	0.00	0.00	0.00	0.00	0.00	0.00	0.00	0.00	0.00	0.00	0.00	0.00	0.00	0.00
N	cassette	RFX5	chr1	-	chr1:151315919-151316672	chr1:151315919-151316156;chr1:151316359-151316672		chr1:151316157-151316358			100.00	100.00	100.00	100.00	100.00	100.00	100.00	100.00	100.00	100.00	99.19	100.00	100.00	100.00	100.00	100.00
K	intron_retention		chr10	-	chr10:123724901-123727169				chr10:123724900-123724901;chr10:123727169-123727170		1.38	1.55	2.30	1.75	3.20	1.59	2.29	3.20	2.17	2.56	1.60	0.96	2.35	2.34	2.12	1.35
N	intron_retention		chr2	+	chr2:216225326-216227368				chr2:216225325-216225326;chr2:216227368-216227369		100.00	100.00	100.00	100.00	100.00	100.00	100.00	98.27	NA	NA	100.00	100.00	100.00	NA	NA	NA
K	intron_retention		chr5	.	chr5:127417884-127418426				chr5:127417883-127417884;chr5:127418426-127418427		31.25	33.33	50.00	50.00	NA	85.71	25.00	44.44	NA	NA	NA	NA	NA	NA	NA	NA
N	alternative_donor	RNF170	chr8	-	chr8:42744558-42751626;chr8:42744558-42751396	chr8:42744558-42748310		chr8:42748311-42751396;chr8:42751397-42751626	chr8:42751396-42751397;chr8:42751626-42751627		0.00	20.00	20.00	50.00	40.00	NA	22.22	NA	33.33	11.11	25.00	NA	NA	50.00	NA	16.67
K	intron_retention	LIPE	chr19	-	chr19:42906228-42906758				chr19:42906227-42906228;chr19:42906758-42906759		5.56	5.71	14.04	9.84	5.26	7.14	4.65	0.00	NA	8.33	25.00	10.53	6.45	20.69	NA	14.29
N	alternative_donor	SEP15	chr1	-	chr1:87369132-87373856;chr1:87369132-87379488;chr1:87369132-87373730;chr1:87369132-87369221;chr1:87369132-87379769;chr1:87369132-87379997;chr1:87369132-87379710	chr1:87369132-87373862		chr1:87369222-87373730;chr1:87373731-87373856;chr1:87373857-87373862;chr1:87373863-87379488;chr1:87379489-87379710;chr1:87379711-87379769;chr1:87379770-87379997	chr1:87373730-87373731;chr1:87373856-87373857;chr1:87373862-87373863;chr1:87379488-87379489;chr1:87379710-87379711;chr1:87379769-87379770;chr1:87379997-87379998		0.00	0.00	0.00	0.00	0.00	0.00	0.00	0.00	0.00	0.00	0.00	0.00	0.00	0.00	0.00	0.00
K	intron_retention	NDST1	chr5	+	chr5:149931418-149932774				chr5:149931417-149931418;chr5:149932774-149932775		2.73	1.77	1.69	1.48	2.50	1.72	2.48	2.83	2.27	2.94	1.90	2.56	3.28	2.83	1.57	1.57
N	intron_retention		chr12	-	chr12:57493874-57498246				chr12:57493873-57493874;chr12:57498246-57498247		100.00	100.00	100.00	100.00	100.00	100.00	100.00	100.00	100.00	100.00	100.00	100.00	96.77	100.00	100.00	97.56
N	cassette	CAPRIN1	chr11	+	chr11:34104425-34107610;chr11:34101313-34107610	chr11:34101313-34104501,chr11:34104425-34104501;chr11:34104589-34107610		chr11:34104502-34104588			98.30	98.16	99.17	99.64	99.68	99.69	97.97	95.93	99.64	99.83	99.81	100.00	100.00	100.00	100.00	99.85
N	cassette	SKA1	chr18	+	chr18:47908597-47918468;chr18:47911724-47918468	chr18:47908597-47917493,chr18:47911724-47917493;chr18:47917664-47918468		chr18:47917494-47917663			100.00	100.00	100.00	97.73	100.00	100.00	98.11	100.00	100.00	100.00	100.00	100.00	100.00	100.00	100.00	100.00
N	alternative_acceptor	CLSTN1	chr1	-	chr1:9790768-9791263;chr1:9790754-9791263;chr1:9790764-9791263	chr1:9790728-9791263		chr1:9790728-9790753;chr1:9790754-9790763;chr1:9790764-9790767	chr1:9790727-9790728;chr1:9790753-9790754;chr1:9790763-9790764		0.00	0.00	0.00	0.00	0.00	0.00	7.44	0.00	0.00	0.00	0.00	0.00	0.00	0.00	0.00	0.00
K	intron_retention		chr12	-	chr12:121017401-121018917				chr12:121017400-121017401;chr12:121018917-121018918		40.00	61.11	40.82	46.43	38.89	37.21	52.17	48.15	23.44	28.89	32.14	48.00	48.39	42.50	32.00	26.92
N	alternative_acceptor	MYLK-AS1	chr3	+	chr3:123304642-123325443;chr3:123304642-123348337;chr3:123304642-123348340;chr3:123304642-123317334;chr3:123304642-123328377	chr3:123304642-123330081		chr3:123317335-123325443;chr3:123325444-123328377;chr3:123328378-123330081;chr3:123330082-123348337;chr3:123348338-123348340	chr3:123325443-123325444;chr3:123328377-123328378;chr3:123330081-123330082;chr3:123348337-123348338;chr3:123348340-123348341		25.00	12.50	33.33	0.00	62.50	20.00	21.43	16.67	50.00	0.00	30.00	23.08	20.00	5.56	60.00	33.33
N	intron_retention		chr17	+	chr17:33331526-33334091				chr17:33331525-33331526;chr17:33334091-33334092		100.00	100.00	100.00	100.00	100.00	100.00	100.00	100.00	100.00	100.00	100.00	96.77	100.00	100.00	97.96	100.00
N	alternative_acceptor	CASP3	chr4	-	chr4:185540472-185552190	chr4:185550656-185552190		chr4:185540472-185550655	chr4:185540471-185540472		100.00	100.00	100.00	100.00	100.00	100.00	100.00	97.37	100.00	100.00	100.00	100.00	100.00	100.00	100.00	100.00
N	alternative_donor	CCBE1	chr18	-	chr18:57136840-57147417;chr18:57136840-57138875;chr18:57136840-57140191;chr18:57136840-57137031	chr18:57136840-57141798		chr18:57137032-57138875;chr18:57138876-57140191;chr18:57140192-57141798;chr18:57141799-57147417	chr18:57138875-57138876;chr18:57140191-57140192;chr18:57141798-57141799;chr18:57147417-57147418		0.00	0.00	0.00	0.00	0.00	0.00	0.00	0.00	NA	NA	0.00	0.00	0.00	0.00	NA	NA
N	intron_retention		chr2	-	chr2:216245559-216248024				chr2:216245558-216245559;chr2:216248024-216248025		100.00	100.00	100.00	100.00	100.00	99.98	100.00	100.00	100.00	100.00	100.00	100.00	100.00	100.00	100.00	100.00
K	alternative_first_exon	KLHDC2	chr14	+	chr14:50237180-50238311,chr14:50236998-50238311;chr14:50235340-50238311	chr14:50235810-50238311	chr14:50234326-50235339	chr14:50235519-50235809			0.00	0.59	0.77	0.81	3.09	2.70	1.79	2.11	1.89	2.36	1.52	0.48	0.65	1.96	2.12	1.66
N	alternative_acceptor	ZNF280D	chr15	-	chr15:56999349-56999460;chr15:56999342-56999460	chr15:56999382-56999460		chr15:56999342-56999348;chr15:56999349-56999381	chr15:56999341-56999342;chr15:56999348-56999349		0.00	0.00	0.00	0.00	0.00	0.00	0.00	0.00	0.00	0.00	0.00	0.00	0.00	0.00	0.00	0.00
N	intron_retention		chr1	+	chr1:171761376-171763575				chr1:171761375-171761376;chr1:171763575-171763576		100.00	100.00	100.00	100.00	100.00	100.00	100.00	100.00	96.67	96.30	100.00	100.00	100.00	100.00	95.83	97.14
K	intron_retention	PIGT	chr20	+	chr20:44049334-44050022				chr20:44049333-44049334;chr20:44050022-44050023		0.83	1.23	1.74	1.73	1.32	0.78	1.33	1.00	0.26	0.72	0.94	1.48	1.07	2.05	0.86	0.48
N	alternative_donor	MGLL	chr3	-	chr3:127500739-127540563;chr3:127500739-127518262;chr3:127500739-127515863;chr3:127500739-127540536;chr3:127500739-127510042;chr3:127500739-127518045	chr3:127500739-127517633		chr3:127510043-127515863;chr3:127515864-127517633;chr3:127517634-127518045;chr3:127518046-127518262;chr3:127518263-127540536;chr3:127540537-127540563	chr3:127515863-127515864;chr3:127517633-127517634;chr3:127518045-127518046;chr3:127518262-127518263;chr3:127540536-127540537;chr3:127540563-127540564		0.00	0.00	0.00	0.00	0.00	0.00	0.00	0.00	0.00	0.00	0.00	0.00	0.00	0.00	0.00	0.00
N	intron_retention		chr11	+	chr11:72527873-72529800				chr11:72527872-72527873;chr11:72529800-72529801		100.00	100.00	100.00	100.00	100.00	NA	100.00	100.00	100.00	91.67	100.00	NA	100.00	100.00	100.00	100.00
N	intron_retention		chr14	+	chr14:70235965-70237183				chr14:70235964-70235965;chr14:70237183-70237184		100.00	100.00	100.00	100.00	100.00	100.00	100.00	99.50	100.00	100.00	100.00	100.00	100.00	100.00	100.00	100.00
N	intron_retention		chr5	-	chr5:102433074-102433293				chr5:102433073-102433074;chr5:102433293-102433294		100.00	100.00	100.00	100.00	100.00	100.00	100.00	100.00	NA	100.00	100.00	100.00	NA	100.00	100.00	100.00
K	cassette	ACAA1	chr3	-	chr3:38175501-38178082	chr3:38175501-38175999;chr3:38176044-38178082		chr3:38176000-38176043			0.00	0.00	0.00	0.00	0.00	0.00	0.00	0.00	0.00	0.68	0.00	0.00	0.91	0.00	0.61	0.00
N	alternative_donor	MUS81	chr11	+	chr11:65632375-65632487;chr11:65632286-65632487	chr11:65632287-65632487		chr11:65632286-65632286;chr11:65632287-65632374	chr11:65632285-65632286;chr11:65632286-65632287		88.28	89.23	86.30	89.19	88.46	90.48	91.34	89.61	89.52	89.51	90.99	91.86	88.99	91.49	89.39	92.61
N	alternative_acceptor	PSAP	chr10	-	chr10:73581376-73581632;chr10:73581282-73581632;chr10:73566803-73581632;chr10:73580084-73581632;chr10:73580090-73581632;chr10:73580157-73581632	chr10:73580093-73581632		chr10:73566803-73580083;chr10:73580084-73580089;chr10:73580090-73580092;chr10:73580093-73580156;chr10:73580157-73581281;chr10:73581282-73581375	chr10:73566802-73566803;chr10:73580083-73580084;chr10:73580089-73580090;chr10:73580092-73580093;chr10:73580156-73580157;chr10:73581281-73581282		99.76	99.72	99.72	99.70	99.81	99.83	99.77	99.75	99.68	99.74	99.75	99.74	99.74	99.73	99.74	100.00
N	alternative_donor	DMXL2	chr15	-	chr15:51766790-51768785	chr15:51766790-51768691		chr15:51768692-51768785	chr15:51768785-51768786		0.00	1.45	0.00	1.72	0.00	0.00	0.82	0.00	0.00	0.00	0.00	0.00	0.00	0.00	0.00	0.00
K	intron_retention		chr17	+	chr17:4797929-4798369				chr17:4797928-4797929;chr17:4798369-4798370		4.03	3.40	6.19	4.47	6.02	6.71	3.39	14.69	3.86	4.72	2.11	5.47	1.92	3.28	4.28	3.80
N	coord_cassette	IL15	chr4	+	chr4:142558378-142640481	chr4:142558378-142577338;chr4:142577461-142609974;chr4:142610189-142640481		chr4:142577339-142577460;chr4:142609975-142610188			100.00	100.00	100.00	100.00	100.00	100.00	88.89	100.00	NA	NA	NA	NA	NA	NA	100.00	NA
N	alternative_donor	MCM2	chr3	+	chr3:127340072-127340505	chr3:127340254-127340505		chr3:127340072-127340253	chr3:127340071-127340072		0.00	0.00	0.68	1.32	0.00	0.64	0.00	0.00	0.31	0.13	0.40	0.40	0.00	0.39	0.00	0.27
N	intron_retention		chr11	+	chr11:11986055-11986082				chr11:11986054-11986055;chr11:11986082-11986083		99.71	100.00	100.00	100.00	100.00	100.00	100.00	100.00	NA	NA	NA	NA	NA	NA	NA	NA
N	alternative_donor	ACP6	chr1	-	chr1:147131891-147151811;chr1:147131891-147141650;chr1:147131891-147142614;chr1:147131891-147142008;chr1:147131891-147141631;chr1:147131891-147142622;chr1:147131891-147141951	chr1:147131891-147142160		chr1:147141632-147141650;chr1:147141651-147141951;chr1:147141952-147142008;chr1:147142009-147142160;chr1:147142161-147142614;chr1:147142615-147142622;chr1:147142623-147151811	chr1:147141650-147141651;chr1:147141951-147141952;chr1:147142008-147142009;chr1:147142160-147142161;chr1:147142614-147142615;chr1:147142622-147142623;chr1:147151811-147151812		0.00	0.00	0.00	0.00	0.00	0.00	0.00	0.00	0.00	0.00	0.00	0.00	0.00	0.00	0.00	0.00
N	cassette	LAP3	chr4	+	chr4:17583438-17590441;chr4:17579191-17586594	chr4:17579191-17585105,chr4:17583438-17585105;chr4:17585266-17586594,chr4:17585266-17590441		chr4:17585106-17585265			100.00	99.03	100.00	100.00	100.00	100.00	100.00	100.00	100.00	100.00	100.00	100.00	100.00	100.00	99.54	100.00
K	cassette	PTPRG	chr3	+	chr3:62204658-62229480	chr3:62204658-62216898;chr3:62216986-62229480		chr3:62216899-62216985			19.35	11.90	6.52	10.00	10.00	5.45	15.44	29.17	14.75	14.44	12.67	14.94	9.05	8.24	17.28	18.42
N	alternative_acceptor	SCFD2	chr4	-	chr4:53902538-54011499;chr4:53883598-54011499;chr4:53950904-54011499;chr4:53928018-54011499;chr4:53975062-54011499;chr4:53937432-54011499;chr4:53787038-54011499	chr4:53906644-54011499		chr4:53787038-53883597;chr4:53883598-53902537;chr4:53902538-53906643;chr4:53906644-53928017;chr4:53928018-53937431;chr4:53937432-53950903;chr4:53950904-53975061	chr4:53787037-53787038;chr4:53883597-53883598;chr4:53902537-53902538;chr4:53906643-53906644;chr4:53928017-53928018;chr4:53937431-53937432;chr4:53950903-53950904		0.00	0.00	0.00	0.00	0.00	0.00	0.00	0.00	0.00	0.00	0.00	0.00	0.00	0.00	0.00	0.00
N	cassette	PHF12	chr17	-	chr17:27248827-27277082;chr17:27248827-27254008	chr17:27248827-27250926;chr17:27251321-27254008,chr17:27251321-27277082		chr17:27250927-27251320			100.00	100.00	100.00	100.00	100.00	100.00	100.00	100.00	100.00	100.00	100.00	99.10	100.00	100.00	99.33	99.04
N	cassette	GTF3C1	chr16	-	chr16:27518478-27523069	chr16:27518478-27519860;chr16:27519977-27523069		chr16:27519861-27519976			99.12	100.00	100.00	99.44	100.00	100.00	99.31	100.00	100.00	99.64	100.00	100.00	100.00	100.00	100.00	100.00
K	cassette	SNTB2	chr16	+	chr16:69221650-69279504	chr16:69221650-69269650;chr16:69269737-69279504		chr16:69269651-69269736			0.00	0.00	11.54	3.03	0.00	5.56	2.30	2.56	8.00	11.11	0.00	NA	0.00	3.12	3.85	3.70
N	intron_retention		chr3	+	chr3:48506425-48506885				chr3:48506424-48506425;chr3:48506885-48506886		100.00	100.00	100.00	100.00	93.33	100.00	100.00	100.00	100.00	100.00	100.00	100.00	100.00	100.00	92.86	100.00
N	alternative_acceptor	DYNC2H1,PPP6R3	chr11	+	chr11:68377492-68382099;chr11:68377492-68380533;chr11:68377492-68380503	chr11:68377492-68378057		chr11:68378058-68380503;chr11:68380504-68380533;chr11:68380534-68382099	chr11:68380503-68380504;chr11:68380533-68380534;chr11:68382099-68382100		2.33	2.73	5.20	4.63	5.64	7.61	2.66	3.28	3.92	3.90	3.54	2.21	3.90	3.47	3.78	3.24
N	cassette	GLTSCR1	chr19	+	chr19:48184534-48197371;chr19:48184534-48197920	chr19:48184534-48185232;chr19:48185410-48197920,chr19:48185410-48197371		chr19:48185233-48185409			84.62	94.12	93.75	81.25	100.00	100.00	100.00	100.00	100.00	80.00	73.08	100.00	90.91	100.00	80.00	79.17
N	cassette	RPS6KC1	chr1	+	chr1:213244384-213277795;chr1:213224852-213277795	chr1:213244384-213251037,chr1:213224852-213251037;chr1:213251159-213277795		chr1:213251038-213251158			91.53	97.01	85.00	86.05	89.58	92.31	90.79	96.67	90.00	92.31	90.00	92.59	93.55	86.21	100.00	96.88
K	intron_retention	ERLIN1	chr10	-	chr10:101945395-101945660				chr10:101945394-101945395;chr10:101945660-101945661		9.52	8.33	6.90	12.50	5.00	15.00	4.23	6.90	11.11	3.33	5.88	0.00	5.88	8.33	7.14	8.33
N	alternative_donor	XDH	chr2	-	chr2:31606714-31606788;chr2:31606714-31607525;chr2:31606714-31606950;chr2:31606714-31607722;chr2:31606714-31609279	chr2:31606714-31607648		chr2:31606789-31606950;chr2:31606951-31607525;chr2:31607526-31607648;chr2:31607649-31607722;chr2:31607723-31609279	chr2:31606950-31606951;chr2:31607525-31607526;chr2:31607648-31607649;chr2:31607722-31607723;chr2:31609279-31609280		0.00	0.00	0.00	0.00	0.00	0.00	0.00	0.00	NA	0.00	NA	NA	NA	0.00	0.00	0.00
N	intron_retention		chr17	-	chr17:36622567-36622701				chr17:36622566-36622567;chr17:36622701-36622702		100.00	100.00	100.00	100.00	100.00	100.00	98.95	100.00	100.00	NA	NA	NA	NA	100.00	NA	NA
K	intron_retention		chr11	+	chr11:118978806-118980813				chr11:118978805-118978806;chr11:118980813-118980814		0.00	0.00	0.00	0.00	0.00	5.26	2.78	0.00	0.00	0.00	6.76	1.43	2.63	5.36	7.14	0.00
N	intron_retention		chr20	-	chr20:61484098-61484396				chr20:61484097-61484098;chr20:61484396-61484397		100.00	100.00	100.00	100.00	100.00	100.00	100.00	100.00	100.00	96.72	100.00	100.00	100.00	100.00	100.00	100.00
K	coord_cassette	ARL13B	chr3	+	chr3:93699327-93722502	chr3:93699327-93714721;chr3:93714789-93715391;chr3:93715529-93722502		chr3:93714722-93714788;chr3:93715392-93715528			66.67	75.00	100.00	NA	NA	NA	58.82	87.50	NA	NA	NA	NA	60.00	NA	NA	NA
N	alternative_donor		chr11	-	chr11:57089425-57089636;chr11:57089425-57090887;chr11:57089425-57093868;chr11:57089425-57092309;chr11:57089425-57093015	chr11:57089425-57092313		chr11:57089637-57090887;chr11:57090888-57092309;chr11:57092310-57092313;chr11:57092314-57093015;chr11:57093016-57093868	chr11:57090887-57090888;chr11:57092309-57092310;chr11:57092313-57092314;chr11:57093015-57093016;chr11:57093868-57093869		97.75	96.93	98.37	98.87	97.70	97.07	97.93	98.14	96.03	98.06	96.73	96.43	97.01	97.76	98.19	97.63
N	intron_retention		chr20	+	chr20:62373531-62373688				chr20:62373530-62373531;chr20:62373688-62373689		100.00	100.00	98.08	100.00	100.00	96.67	97.03	100.00	100.00	100.00	100.00	97.22	100.00	97.73	100.00	97.62
N	alternative_acceptor		chr19	-	chr19:1108704-1108781	chr19:1108736-1108781		chr19:1108704-1108735	chr19:1108703-1108704		18.75	14.81	31.25	16.67	6.67	NA	6.38	NA	17.39	17.14	21.57	18.33	12.50	14.75	20.69	22.03
N	intron_retention		chr16	+	chr16:30776821-30784079				chr16:30776820-30776821;chr16:30784079-30784080		100.00	100.00	100.00	100.00	NA	NA	100.00	100.00	100.00	100.00	100.00	100.00	100.00	100.00	95.00	100.00
K	intron_retention	SH3BP4	chr2	+	chr2:235961395-235962235				chr2:235961394-235961395;chr2:235962235-235962236		0.85	1.05	0.45	0.89	0.00	0.00	1.17	0.43	0.00	0.60	0.64	0.59	0.00	1.44	0.00	0.53
N	alternative_donor	TARSL2	chr15	-	chr15:102255167-102261328	chr15:102255167-102260986		chr15:102260987-102261328	chr15:102261328-102261329		10.00	17.39	9.09	5.13	7.32	16.67	13.46	17.39	10.34	28.57	0.00	NA	8.33	9.68	12.90	17.86
N	intron_retention		chr1	-	chr1:68948244-68948323				chr1:68948243-68948244;chr1:68948323-68948324		100.00	100.00	100.00	100.00	100.00	100.00	100.00	100.00	100.00	100.00	100.00	100.00	100.00	100.00	99.25	100.00
N	intron_retention		chr17	-	chr17:39673093-39740508				chr17:39673092-39673093;chr17:39740508-39740509		65.22	85.71	75.71	82.00	91.10	100.00	75.00	65.00	100.00	100.00	100.00	100.00	100.00	100.00	100.00	100.00
N	intron_retention		chr17	.	chr17:39680705-39777918				chr17:39680704-39680705;chr17:39777918-39777919		100.00	100.00	100.00	100.00	100.00	99.99	100.00	100.00	100.00	100.00	100.00	100.00	100.00	100.00	100.00	100.00
N	cassette	SFPQ	chr1	-	chr1:35642076-35643589;chr1:35642073-35643589	chr1:35642076-35642919,chr1:35642073-35642919;chr1:35643001-35643589		chr1:35642920-35643000			99.37	99.37	100.00	97.37	100.00	95.76	98.47	100.00	96.10	97.42	98.90	100.00	100.00	99.27	98.25	97.38
N	intron_retention		chr11	+	chr11:134132517-134134805				chr11:134132516-134132517;chr11:134134805-134134806		100.00	100.00	100.00	100.00	NA	100.00	100.00	NA	NA	87.50	100.00	100.00	100.00	79.17	NA	100.00
N	cassette	CLSPN	chr1	-	chr1:36211164-36213507	chr1:36211164-36212366;chr1:36212594-36213507		chr1:36212367-36212593			100.00	100.00	100.00	100.00	100.00	100.00	100.00	100.00	100.00	100.00	100.00	100.00	100.00	100.00	97.94	100.00
N	alternative_donor	ATG4B	chr2	+	chr2:242578512-242590424;chr2:242577441-242590424;chr2:242578546-242590424;chr2:242577603-242590424	chr2:242577140-242590424		chr2:242577140-242577440;chr2:242577441-242577602;chr2:242577603-242578511;chr2:242578512-242578545	chr2:242577139-242577140;chr2:242577440-242577441;chr2:242577602-242577603;chr2:242578511-242578512		100.00	100.00	100.00	100.00	100.00	100.00	100.00	100.00	100.00	100.00	100.00	100.00	100.00	100.00	100.00	99.58
N	intron_retention		chr8	-	chr8:146015790-146016858				chr8:146015789-146015790;chr8:146016858-146016859		99.98	100.00	100.00	100.00	100.00	100.00	100.00	100.00	100.00	100.00	100.00	100.00	100.00	100.00	100.00	100.00
N	intron_retention		chr7	-	chr7:148705270-148705290				chr7:148705269-148705270;chr7:148705290-148705291		100.00	100.00	100.00	100.00	100.00	99.40	100.00	100.00	100.00	100.00	100.00	100.00	100.00	100.00	100.00	100.00
N	alternative_acceptor	NR1H2	chr19	+	chr19:50882054-50882258;chr19:50882054-50882390;chr19:50882054-50882343	chr19:50882054-50882348		chr19:50882259-50882343;chr19:50882344-50882348;chr19:50882349-50882390	chr19:50882343-50882344;chr19:50882348-50882349;chr19:50882390-50882391		0.00	0.34	0.00	0.00	0.00	0.00	0.19	0.00	0.00	0.00	0.00	0.00	0.00	0.00	0.00	0.00
K	intron_retention		chr12	+	chr12:56365032-56365304				chr12:56365031-56365032;chr12:56365304-56365305		0.55	1.52	2.11	1.45	3.23	2.55	0.49	1.46	5.03	3.66	0.35	2.40	2.47	1.81	2.44	2.15
N	mutually_exclusive	SETX	chr9	-	chr9:135140373-135145001,chr9:135145090-135147096	chr9:135140373-135144789,chr9:135144877-135147096	chr9:135145002-135145089	chr9:135144790-135144876			0.00	0.00	2.78	0.00	0.00	0.00	0.82	0.00	0.00	0.00	0.00	0.00	0.00	0.00	0.00	0.00
N	intron_retention		chr4	+	chr4:39104926-39116778				chr4:39104925-39104926;chr4:39116778-39116779		100.00	100.00	100.00	100.00	100.00	100.00	100.00	100.00	100.00	100.00	100.00	100.00	99.09	100.00	100.00	100.00
N	intron_retention		chr3	-	chr3:9432182-9437189				chr3:9432181-9432182;chr3:9437189-9437190		100.00	100.00	100.00	100.00	100.00	100.00	100.00	96.88	100.00	100.00	100.00	100.00	100.00	97.78	100.00	100.00
N	alternative_acceptor	FLOT2	chr17	-	chr17:27211019-27211242;chr17:27210950-27211242	chr17:27210250-27211242		chr17:27210250-27210949;chr17:27210950-27211018	chr17:27210249-27210250;chr17:27210949-27210950		98.47	97.66	97.97	98.53	97.52	97.51	98.33	96.13	98.21	98.93	97.73	96.69	97.07	97.68	98.51	99.08
N	intron_retention		chr1	+	chr1:183196052-183198448				chr1:183196051-183196052;chr1:183198448-183198449		100.00	100.00	100.00	100.00	98.04	98.18	100.00	100.00	NA	NA	NA	NA	NA	NA	NA	NA
N	alternative_acceptor	PRNP	chr20	+	chr20:4667159-4679715;chr20:4667159-4669030;chr20:4667159-4676399;chr20:4667159-4679856;chr20:4667159-4678322;chr20:4667159-4672538	chr20:4667159-4679861		chr20:4669031-4672538;chr20:4672539-4676399;chr20:4676400-4678322;chr20:4678323-4679715;chr20:4679716-4679856;chr20:4679857-4679861	chr20:4672538-4672539;chr20:4676399-4676400;chr20:4678322-4678323;chr20:4679715-4679716;chr20:4679856-4679857;chr20:4679861-4679862		22.46	23.03	22.42	20.94	20.36	22.82	23.51	23.53	18.37	14.29	14.39	23.40	25.23	21.74	22.95	16.33
N	intron_retention		chr2	-	chr2:20402865-20409194				chr2:20402864-20402865;chr2:20409194-20409195		100.00	100.00	100.00	100.00	100.00	100.00	99.93	100.00	100.00	100.00	100.00	100.00	100.00	100.00	100.00	100.00
K	alternative_donor	SF1	chr11	-	chr11:64544099-64545833	chr11:64544099-64545458		chr11:64545459-64545833	chr11:64545833-64545834		5.03	5.56	4.55	3.90	2.14	2.52	2.62	2.26	8.70	8.53	4.76	2.94	5.44	6.24	7.17	7.79
N	intron_retention	AMIGO2	chr12	-	chr12:47472849-47473087				chr12:47472848-47472849;chr12:47473087-47473088		100.00	100.00	100.00	100.00	100.00	89.47	100.00	100.00	100.00	100.00	100.00	100.00	100.00	100.00	100.00	100.00
N	alternative_donor	ABCC4	chr13	-	chr13:95725559-95726467	chr13:95725559-95726466		chr13:95726467-95726467	chr13:95726467-95726468		0.00	0.00	0.00	0.00	0.00	0.00	0.00	0.00	0.00	0.00	0.54	0.00	0.00	0.00	0.00	0.00
N	intron_retention		chr18	+	chr18:77137580-77137644				chr18:77137579-77137580;chr18:77137644-77137645		100.00	100.00	100.00	100.00	100.00	100.00	100.00	100.00	100.00	100.00	100.00	97.87	100.00	100.00	100.00	100.00
K	alternative_first_exon	WDR81	chr17	+	chr17:1619928-1633673;chr17:1631921-1633673	chr17:1628081-1633673	chr17:1619817-1619927;chr17:1628254-1631920	chr17:1627834-1628080			0.00	0.00	0.00	0.00	0.00	1.92	0.00	0.00	0.00	0.00	0.00	0.00	0.00	0.00	0.00	0.00
N	intron_retention		chrX	-	chrX:153588664-153588709				chrX:153588663-153588664;chrX:153588709-153588710		100.00	100.00	100.00	100.00	100.00	100.00	100.00	100.00	100.00	100.00	100.00	100.00	99.94	100.00	100.00	100.00
N	alternative_donor		chr5	-	chr5:171554426-171583631;chr5:171554426-171555633;chr5:171554426-171583209;chr5:171554426-171555711	chr5:171554426-171583627		chr5:171555634-171555711;chr5:171555712-171583209;chr5:171583210-171583627;chr5:171583628-171583631	chr5:171555711-171555712;chr5:171583209-171583210;chr5:171583627-171583628;chr5:171583631-171583632		99.25	99.30	100.00	100.00	100.00	100.00	100.00	99.07	100.00	100.00	100.00	100.00	100.00	100.00	100.00	100.00
N	intron_retention		chr12	.	chr12:6647377-6647398				chr12:6647376-6647377;chr12:6647398-6647399		100.00	100.00	100.00	100.00	100.00	100.00	100.00	100.00	99.93	100.00	100.00	100.00	100.00	100.00	100.00	100.00
K	intron_retention	C5orf45	chr5	-	chr5:179269065-179271151				chr5:179269064-179269065;chr5:179271151-179271152		1.71	2.03	1.09	0.57	1.56	1.23	1.40	0.69	6.90	5.26	1.25	1.44	1.04	1.77	5.66	3.12
N	intron_retention		chrX	+	chrX:64958443-64958846				chrX:64958442-64958443;chrX:64958846-64958847		100.00	100.00	100.00	100.00	100.00	100.00	100.00	100.00	100.00	99.50	100.00	100.00	100.00	100.00	100.00	100.00
K	intron_retention	GABARAPL1	chr12	+	chr12:10366787-10367267				chr12:10366786-10366787;chr12:10367267-10367268		23.81	25.00	55.56	40.00	62.50	NA	43.33	NA	NA	NA	NA	NA	NA	NA	NA	NA
K	intron_retention		chr3	+	chr3:42676859-42678359				chr3:42676858-42676859;chr3:42678359-42678360		0.00	1.06	0.88	0.00	0.00	0.00	0.00	0.96	0.00	0.00	0.00	0.00	0.00	0.00	0.00	0.00
N	intron_retention		chr1	-	chr1:209806478-209807791				chr1:209806477-209806478;chr1:209807791-209807792		93.94	96.83	100.00	100.00	100.00	100.00	95.18	100.00	NA	100.00	NA	NA	NA	NA	NA	NA
K	intron_retention		chr11	-	chr11:5686913-5687210				chr11:5686912-5686913;chr11:5687210-5687211		4.60	1.75	4.24	4.39	4.00	6.49	4.26	4.58	5.26	1.12	1.33	3.03	5.71	4.12	1.45	3.05
N	intron_retention		chr6	.	chr6:34213738-34213809				chr6:34213737-34213738;chr6:34213809-34213810		100.00	100.00	99.94	100.00	100.00	100.00	100.00	100.00	100.00	100.00	100.00	100.00	100.00	100.00	100.00	100.00
N	alternative_acceptor		chr19	.	chr19:42364915-42365168;chr19:42364915-42365180;chr19:42364915-42365178	chr19:42364915-42365172		chr19:42365169-42365172;chr19:42365173-42365178;chr19:42365179-42365180	chr19:42365172-42365173;chr19:42365178-42365179;chr19:42365180-42365181		0.00	0.00	0.00	12.50	0.00	25.00	1.52	0.00	0.00	0.00	0.00	0.00	0.00	1.59	NA	9.09
K	intron_retention	MUS81	chr11	+	chr11:65632085-65632190				chr11:65632084-65632085;chr11:65632190-65632191		4.53	2.56	3.95	1.93	1.64	2.70	3.28	3.93	1.34	2.30	3.48	2.54	3.48	2.74	2.65	2.90
N	cassette	SLC25A15	chr13	+	chr13:41373452-41382573	chr13:41373452-41379253;chr13:41379392-41382573		chr13:41379254-41379391			100.00	100.00	100.00	100.00	100.00	100.00	100.00	97.06	100.00	100.00	100.00	100.00	100.00	100.00	100.00	100.00
N	alternative_acceptor	EVPL	chr17	-	chr17:74011228-74011307;chr17:74011086-74011307;chr17:74011191-74011307	chr17:74011098-74011307		chr17:74011086-74011097;chr17:74011098-74011190;chr17:74011191-74011227	chr17:74011085-74011086;chr17:74011097-74011098;chr17:74011190-74011191		0.00	0.00	0.00	6.90	0.00	0.00	0.00	0.00	0.00	0.00	0.00	0.00	0.00	0.00	0.00	0.00
N	alternative_donor	ANKRD49	chr11	+	chr11:94230118-94231067	chr11:94230285-94231067		chr11:94230118-94230284	chr11:94230117-94230118		90.91	84.21	100.00	100.00	100.00	100.00	93.75	100.00	100.00	100.00	100.00	100.00	100.00	100.00	100.00	100.00
N	intron_retention	KHDC1	chr6	-	chr6:74019452-74019993				chr6:74019451-74019452;chr6:74019993-74019994		100.00	100.00	100.00	100.00	100.00	100.00	100.00	100.00	100.00	94.74	100.00	100.00	100.00	100.00	95.83	100.00
N	intron_retention		chr8	-	chr8:109254115-109260841				chr8:109254114-109254115;chr8:109260841-109260842		100.00	100.00	100.00	100.00	100.00	100.00	100.00	100.00	100.00	100.00	100.00	100.00	100.00	99.66	100.00	100.00
N	intron_retention		chr5	+	chr5:96109363-96109481				chr5:96109362-96109363;chr5:96109481-96109482		100.00	99.70	100.00	100.00	100.00	100.00	100.00	100.00	100.00	100.00	100.00	100.00	100.00	100.00	100.00	100.00
N	intron_retention		chr2	+	chr2:101619193-101619217				chr2:101619192-101619193;chr2:101619217-101619218		100.00	100.00	100.00	100.00	100.00	100.00	100.00	100.00	100.00	100.00	100.00	100.00	99.97	100.00	100.00	100.00
N	alternative_acceptor		chr10	+	chr10:115480928-115485599	chr10:115480928-115481409		chr10:115481410-115485599	chr10:115485599-115485600		100.00	100.00	100.00	100.00	100.00	83.33	100.00	100.00	100.00	100.00	100.00	100.00	100.00	100.00	100.00	100.00
N	cassette	RP11-158I13.2,ZNF512	chr2	+	chr2:27821122-27825329	chr2:27821122-27822449;chr2:27822546-27825329		chr2:27822450-27822545			100.00	100.00	100.00	100.00	100.00	100.00	100.00	100.00	100.00	100.00	100.00	100.00	100.00	100.00	100.00	97.83
N	intron_retention		chr19	-	chr19:47774567-47774602				chr19:47774566-47774567;chr19:47774602-47774603		100.00	100.00	100.00	100.00	100.00	100.00	99.50	100.00	100.00	100.00	100.00	100.00	100.00	100.00	100.00	100.00
N	cassette	TPRA1	chr3	-	chr3:127295540-127298582;chr3:127295540-127295832	chr3:127295540-127295663;chr3:127295737-127298582,chr3:127295737-127295832		chr3:127295664-127295736			99.13	98.74	98.77	97.30	94.34	87.50	96.85	97.48	90.08	96.20	93.31	94.83	96.94	95.55	93.38	92.78
N	intron_retention		chr11	-	chr11:233527-236193				chr11:233526-233527;chr11:236193-236194		100.00	100.00	100.00	100.00	100.00	100.00	91.43	100.00	100.00	100.00	100.00	100.00	100.00	100.00	100.00	100.00
N	intron_retention		chr14	+	chr14:37145626-37146416				chr14:37145625-37145626;chr14:37146416-37146417		86.05	96.08	95.56	89.58	85.71	82.98	88.46	89.74	94.57	94.44	95.31	90.79	95.24	93.18	91.30	91.49
K	cassette	BIN3	chr8	-	chr8:22488092-22494434	chr8:22488092-22494037;chr8:22494100-22494434		chr8:22494038-22494099			92.08	88.03	94.12	93.85	90.00	95.70	89.04	91.14	90.00	87.85	94.32	93.65	94.85	94.53	98.41	93.08
N	intron_retention		chr6	.	chr6:34392976-34712047				chr6:34392975-34392976;chr6:34712047-34712048		100.00	100.00	100.00	NA	55.56	100.00	100.00	100.00	NA	NA	NA	NA	NA	NA	NA	NA
N	cassette	HNRNPR	chr1	-	chr1:23660125-23664982	chr1:23660125-23664246;chr1:23664355-23664982		chr1:23664247-23664354			100.00	100.00	100.00	100.00	100.00	100.00	99.82	100.00	100.00	100.00	100.00	100.00	100.00	100.00	99.74	100.00
K	cassette	SMARCD2	chr17	-	chr17:61914598-61919818	chr17:61914598-61914800;chr17:61914986-61919818		chr17:61914801-61914985			100.00	100.00	99.57	100.00	99.53	99.45	100.00	100.00	98.98	99.05	99.72	100.00	99.74	99.82	99.57	100.00
N	alternative_acceptor		chr2	+	chr2:220149558-220150659;chr2:220149558-220151453	chr2:220149558-220150708		chr2:220150660-220150708;chr2:220150709-220151453	chr2:220150708-220150709;chr2:220151453-220151454		96.72	96.26	96.70	96.93	96.53	95.69	95.69	95.81	94.44	94.92	91.98	92.87	95.55	95.20	94.27	92.45
N	alternative_last_exon		chr5	+	chr5:87578904-87581560;chr5:87578904-87583252	chr5:87578904-87581557	chr5:87583253-87583474	chr5:87581558-87581884			31.82	43.75	43.48	38.10	41.67	40.91	40.54	NA	42.86	55.56	42.86	31.25	37.50	53.85	NA	38.46
K	alternative_first_exon	CUTA,DLK2	chr6	-	chr6:43422619-43423606;chr6:43422619-43423724	chr6:43422619-43423132	chr6:43423725-43424370	chr6:43423133-43423328			83.05	81.82	84.00	78.00	65.38	40.00	55.00	61.11	14.29	0.00	NA	0.00	25.00	0.00	0.00	12.50
K	alternative_acceptor	RPL27A	chr11	+	chr11:8705629-8706264;chr11:8705629-8706232	chr11:8705629-8706369		chr11:8706233-8706264;chr11:8706265-8706369	chr11:8706264-8706265;chr11:8706369-8706370		2.69	2.51	4.97	5.46	5.79	10.49	2.55	3.81	4.60	4.48	2.74	2.52	3.37	3.40	2.75	2.32
N	intron_retention		chr6	+	chr6:33180214-33180352				chr6:33180213-33180214;chr6:33180352-33180353		99.78	99.49	98.68	100.00	100.00	99.61	99.18	100.00	100.00	100.00	100.00	100.00	100.00	100.00	100.00	100.00
N	intron_retention		chr16	-	chr16:87864696-87864766				chr16:87864695-87864696;chr16:87864766-87864767		100.00	100.00	98.49	100.00	95.42	100.00	100.00	100.00	100.00	100.00	100.00	100.00	100.00	100.00	100.00	100.00
K	intron_retention		chr4	-	chr4:57262906-57265344				chr4:57262905-57262906;chr4:57265344-57265345		2.41	0.97	1.97	2.38	2.00	1.65	1.90	1.04	0.83	1.08	1.37	1.82	1.63	1.54	1.56	0.82
N	alternative_acceptor		chr15	+	chr15:77750839-77756595	chr15:77750839-77756581		chr15:77756582-77756595	chr15:77756595-77756596		100.00	100.00	100.00	100.00	100.00	100.00	98.55	100.00	100.00	100.00	100.00	100.00	100.00	100.00	100.00	100.00
K	intron_retention		chr14	-	chr14:105421971-105422924				chr14:105421970-105421971;chr14:105422924-105422925		0.00	0.00	0.00	0.00	0.00	0.00	0.26	0.30	0.00	0.00	NA	NA	0.00	0.00	0.00	0.00
K	intron_retention	NAT10	chr11	+	chr11:34127340-34129757				chr11:34127339-34127340;chr11:34129757-34129758		0.00	0.67	0.68	1.27	1.38	1.27	2.87	1.48	0.65	3.31	0.68	2.56	0.00	1.91	1.22	1.94
N	cassette	DNAJB14	chr4	-	chr4:100830884-100867595;chr4:100845973-100867595;chr4:100844343-100867595	chr4:100844343-100851606,chr4:100830884-100851606,chr4:100845973-100851606;chr4:100851779-100867595		chr4:100851607-100851778			97.89	94.56	99.08	96.59	98.02	99.09	94.55	98.50	98.18	95.80	96.43	100.00	100.00	96.67	96.85	95.80
K	cassette	PSMC1	chr14	+	chr14:90725558-90729661	chr14:90725558-90726458;chr14:90726556-90729661		chr14:90726459-90726555			99.81	100.00	100.00	99.83	100.00	99.83	99.67	100.00	98.86	100.00	100.00	99.75	100.00	100.00	99.46	99.37
N	intron_retention		chr12	.	chr12:6639934-6640104				chr12:6639933-6639934;chr12:6640104-6640105		100.00	100.00	98.73	100.00	100.00	98.04	100.00	100.00	100.00	100.00	100.00	100.00	100.00	100.00	100.00	100.00
K	intron_retention		chr17	+	chr17:7837865-7838306				chr17:7837864-7837865;chr17:7838306-7838307		2.33	3.16	5.91	3.09	4.03	1.97	2.29	3.42	2.00	5.00	6.82	0.00	10.00	7.50	5.45	6.98
N	intron_retention		chr15	+	chr15:72454467-72491963				chr15:72454466-72454467;chr15:72491963-72491964		100.00	100.00	100.00	100.00	99.95	100.00	100.00	100.00	100.00	100.00	100.00	100.00	100.00	100.00	100.00	100.00
N	cassette	CDC27	chr17	-	chr17:45235670-45266511;chr17:45234751-45266511;chr17:45249431-45266511	chr17:45249431-45258927,chr17:45234751-45258927,chr17:45235670-45258927;chr17:45259004-45266511		chr17:45258928-45259003			100.00	98.95	98.90	100.00	98.03	100.00	98.54	97.53	100.00	99.39	100.00	100.00	100.00	100.00	100.00	100.00
N	intron_retention		chr17	-	chr17:6547865-6553301				chr17:6547864-6547865;chr17:6553301-6553302		100.00	100.00	99.19	100.00	100.00	100.00	100.00	100.00	100.00	100.00	100.00	100.00	100.00	100.00	100.00	100.00
N	alternative_donor		chr13	-	chr13:99537347-99538003;chr13:99537347-99537597	chr13:99537347-99537961		chr13:99537598-99537961;chr13:99537962-99538003	chr13:99537961-99537962;chr13:99538003-99538004		100.00	97.73	100.00	100.00	100.00	100.00	96.39	97.22	97.62	97.83	100.00	100.00	100.00	98.65	97.46	96.58
K	intron_retention		chr12	+	chr12:57884428-57891939				chr12:57884427-57884428;chr12:57891939-57891940		0.00	0.08	0.00	0.00	0.00	0.39	0.20	0.11	0.00	0.19	0.21	0.45	0.00	0.44	0.00	0.19
N	alternative_acceptor	KCNQ5	chr6	+	chr6:73751786-73760457;chr6:73751786-73787044;chr6:73751786-73755566;chr6:73751786-73752790	chr6:73751786-73787142		chr6:73752791-73755566;chr6:73755567-73760457;chr6:73760458-73787044;chr6:73787045-73787142	chr6:73755566-73755567;chr6:73760457-73760458;chr6:73787044-73787045;chr6:73787142-73787143		0.00	0.00	0.00	0.00	0.00	0.00	0.00	0.00	4.26	2.04	0.00	0.00	15.00	4.00	0.00	0.00
N	intron_retention		chr22	.	chr22:36697709-36700074				chr22:36697708-36697709;chr22:36700074-36700075		100.00	100.00	100.00	100.00	100.00	100.00	99.88	100.00	100.00	100.00	100.00	100.00	100.00	100.00	100.00	100.00
K	cassette		chr15	.	chr15:59470737-59487659	chr15:59470737-59480316;chr15:59480416-59487659		chr15:59480317-59480415			98.94	97.32	99.30	99.24	98.81	98.97	97.79	98.24	100.00	100.00	99.17	99.30	97.80	100.00	95.83	96.88
K	cassette	REPIN1	chr7	+	chr7:150066958-150068316;chr7:150066958-150068319	chr7:150066958-150067802;chr7:150067974-150068316,chr7:150067974-150068319		chr7:150067803-150067973			31.25	100.00	71.43	66.67	80.00	100.00	81.82	54.55	60.00	58.44	38.73	41.80	38.06	38.32	62.89	57.22
N	alternative_donor	VPS11	chr11	+	chr11:118944742-118947606;chr11:118944662-118947606	chr11:118944674-118947606		chr11:118944662-118944673;chr11:118944674-118944741	chr11:118944661-118944662;chr11:118944673-118944674		0.00	0.00	0.00	1.27	1.43	1.56	0.00	0.00	4.00	3.85	0.54	0.00	0.74	0.99	6.67	3.03
N	cassette	MYO9A	chr15	-	chr15:72152138-72168131	chr15:72152138-72154840;chr15:72154953-72168131		chr15:72154841-72154952			96.15	100.00	100.00	97.22	100.00	100.00	100.00	100.00	100.00	100.00	100.00	100.00	100.00	100.00	100.00	100.00
N	coord_cassette	TMEM54	chr1	-	chr1:33361345-33363726	chr1:33361345-33361510;chr1:33361571-33361698;chr1:33361887-33363726		chr1:33361511-33361570;chr1:33361699-33361886			22.22	25.00	50.00	33.33	42.86	57.14	33.33	20.00	28.57	NA	NA	NA	NA	66.67	42.86	57.14
K	alternative_donor	USP49	chr6	-	chr6:41764462-41766612	chr6:41764462-41766461		chr6:41766462-41766612	chr6:41766612-41766613		16.67	20.83	26.32	27.27	16.00	18.52	29.17	28.57	23.53	NA	NA	NA	20.00	15.79	33.33	18.18
K	intron_retention		chr8	-	chr8:99224730-99234706				chr8:99224729-99224730;chr8:99234706-99234707		0.00	0.00	3.45	0.00	1.12	3.12	1.18	0.00	0.00	0.00	0.00	0.00	0.00	0.00	0.00	0.00
N	cassette	YAF2	chr12	-	chr12:42555568-42631956;chr12:42555568-42629415;chr12:42555568-42631400;chr12:42593038-42629415;chr12:42593038-42631400	chr12:42555568-42604349,chr12:42593038-42604349;chr12:42604483-42631956,chr12:42604483-42631400,chr12:42604483-42629415		chr12:42604350-42604482			7.14	7.61	2.99	3.33	9.62	2.27	7.83	10.78	11.76	NA	5.26	6.98	5.26	8.51	NA	0.00
N	alternative_donor	GNAI2	chr3	+	chr3:50295704-50295799;chr3:50295693-50295799	chr3:50295147-50295799		chr3:50295147-50295692;chr3:50295693-50295703	chr3:50295146-50295147;chr3:50295692-50295693		95.51	94.65	91.80	93.13	93.51	92.09	96.56	91.18	90.00	87.82	89.53	95.83	87.53	87.13	91.34	89.01
N	intron_retention		chr1	+	chr1:154558759-154560656				chr1:154558758-154558759;chr1:154560656-154560657		100.00	100.00	100.00	100.00	100.00	100.00	99.84	100.00	100.00	100.00	100.00	100.00	100.00	100.00	100.00	100.00
N	alternative_acceptor		chr4	+	chr4:38682304-38689583;chr4:38682304-38689361;chr4:38682304-38690238;chr4:38682304-38684571;chr4:38682304-38696094	chr4:38682304-38690205		chr4:38684572-38689361;chr4:38689362-38689583;chr4:38689584-38690205;chr4:38690206-38690238;chr4:38690239-38696094	chr4:38689361-38689362;chr4:38689583-38689584;chr4:38690205-38690206;chr4:38690238-38690239;chr4:38696094-38696095		92.31	95.24	100.00	91.67	100.00	100.00	91.55	96.30	91.30	92.31	92.31	94.44	93.94	93.18	93.10	90.91
N	alternative_acceptor		chr17	.	chr17:66042038-66042625;chr17:66042038-66042619;chr17:66042038-66042613;chr17:66042038-66042623	chr17:66042038-66048883		chr17:66042614-66042619;chr17:66042620-66042623;chr17:66042624-66042625;chr17:66042626-66048883	chr17:66042619-66042620;chr17:66042623-66042624;chr17:66042625-66042626;chr17:66048883-66048884		0.00	0.00	5.13	3.03	0.00	0.00	0.00	0.00	0.00	0.00	0.00	0.00	0.00	0.00	0.00	0.00
N	intron_retention		chr11	+	chr11:67351997-67399271				chr11:67351996-67351997;chr11:67399271-67399272		100.00	100.00	100.00	100.00	100.00	100.00	100.00	98.44	100.00	100.00	100.00	100.00	100.00	100.00	100.00	100.00
N	alternative_acceptor	FHOD1	chr16	-	chr16:67270637-67270868;chr16:67270575-67270868	chr16:67270629-67270868		chr16:67270575-67270628;chr16:67270629-67270636	chr16:67270574-67270575;chr16:67270628-67270629		0.00	0.00	0.00	0.00	0.00	5.56	0.00	0.00	0.00	2.44	0.00	0.00	0.00	5.19	0.00	2.05
N	intron_retention		chr12	+	chr12:56386661-56386692				chr12:56386660-56386661;chr12:56386692-56386693		100.00	100.00	100.00	98.78	100.00	100.00	100.00	100.00	100.00	100.00	100.00	100.00	100.00	100.00	100.00	100.00
N	alternative_donor	TEX10	chr9	-	chr9:103111655-103115053	chr9:103111655-103114394		chr9:103114395-103115053	chr9:103115053-103115054		0.00	0.00	0.00	2.22	4.44	2.13	1.87	0.00	2.86	0.00	0.00	0.00	4.00	2.38	0.00	1.64
N	alternative_donor		chr2	+	chr2:217398756-217443646;chr2:217433243-217443646;chr2:217423467-217443646	chr2:217364755-217443646		chr2:217364755-217398755;chr2:217398756-217423466;chr2:217423467-217433242	chr2:217364754-217364755;chr2:217398755-217398756;chr2:217423466-217423467		70.00	55.56	37.50	57.14	0.00	50.00	55.56	66.67	NA	NA	NA	25.00	NA	NA	NA	NA
N	intron_retention		chr1	+	chr1:11808668-11810153				chr1:11808667-11808668;chr1:11810153-11810154		100.00	98.55	100.00	100.00	100.00	100.00	70.37	100.00	100.00	100.00	100.00	100.00	NA	100.00	100.00	100.00
N	intron_retention		chr12	+	chr12:6978152-6978421				chr12:6978151-6978152;chr12:6978421-6978422		100.00	100.00	96.55	100.00	93.75	90.48	90.48	86.67	91.30	100.00	100.00	100.00	100.00	100.00	100.00	100.00
N	coord_cassette	ZSCAN29	chr15	-	chr15:43654140-43661793	chr15:43654140-43656112;chr15:43656581-43658307;chr15:43658973-43661120;chr15:43661326-43661793		chr15:43656113-43656580;chr15:43658308-43658972;chr15:43661121-43661325			100.00	100.00	100.00	100.00	100.00	100.00	98.50	100.00	100.00	100.00	100.00	100.00	100.00	100.00	100.00	100.00
K	intron_retention	DUSP16	chr12	-	chr12:12630950-12633156				chr12:12630949-12630950;chr12:12633156-12633157		4.60	6.54	11.54	8.00	10.29	7.27	4.43	4.00	1.89	0.00	4.08	0.00	7.02	7.59	0.00	5.45
N	alternative_acceptor	AGFG2,RP11-3B12.1	chr7	+	chr7:100137191-100146444;chr7:100137191-100145302	chr7:100137191-100141736		chr7:100141737-100145302;chr7:100145303-100146444	chr7:100145302-100145303;chr7:100146444-100146445		0.00	0.00	0.00	0.00	0.00	0.00	0.00	0.00	0.00	0.63	0.00	0.00	0.00	1.30	0.70	0.53
N	intron_retention		chr1	-	chr1:32680329-32680570				chr1:32680328-32680329;chr1:32680570-32680571		100.00	100.00	100.00	100.00	100.00	100.00	100.00	100.00	100.00	100.00	100.00	100.00	100.00	98.70	100.00	100.00
N	alternative_donor	SEL1L	chr14	-	chr14:81943526-81945955;chr14:81943526-81945948	chr14:81943526-81945956		chr14:81945949-81945955;chr14:81945956-81945956	chr14:81945955-81945956;chr14:81945956-81945957		0.00	0.00	0.00	0.00	0.00	0.00	0.00	0.00	0.00	2.20	0.00	0.00	0.00	0.00	0.00	0.00
N	intron_retention		chr19	-	chr19:45917732-45918118				chr19:45917731-45917732;chr19:45918118-45918119		90.91	95.83	100.00	NA	NA	NA	89.29	NA	NA	NA	NA	NA	NA	NA	NA	NA
K	intron_retention		chr1	-	chr1:155231526-155231876				chr1:155231525-155231526;chr1:155231876-155231877		0.25	0.72	0.86	0.99	0.83	0.75	0.34	0.43	1.16	1.00	0.74	0.99	1.10	0.24	1.27	0.77
K	intron_retention	ZFAND2B	chr2	+	chr2:220072502-220072608				chr2:220072501-220072502;chr2:220072608-220072609		1.22	2.83	4.22	5.52	5.45	5.50	3.06	4.09	4.88	5.95	4.49	4.17	5.33	6.03	6.45	6.02
N	intron_retention		chr17	.	chr17:80211122-80213306				chr17:80211121-80211122;chr17:80213306-80213307		100.00	100.00	100.00	100.00	95.83	100.00	98.36	100.00	100.00	100.00	100.00	100.00	100.00	100.00	100.00	100.00
N	intron_retention		chr11	+	chr11:65350166-65350234				chr11:65350165-65350166;chr11:65350234-65350235		100.00	100.00	100.00	100.00	100.00	100.00	100.00	100.00	100.00	100.00	100.00	97.24	100.00	100.00	100.00	100.00
N	intron_retention		chr17	.	chr17:7123471-7123499				chr17:7123470-7123471;chr17:7123499-7123500		100.00	59.38	100.00	70.83	90.00	NA	75.00	100.00	100.00	100.00	NA	100.00	100.00	100.00	100.00	100.00
N	alternative_donor	WDR48	chr3	+	chr3:39093565-39104540;chr3:39094093-39104540	chr3:39093657-39104540		chr3:39093565-39093656;chr3:39093657-39094092	chr3:39093564-39093565;chr3:39093656-39093657		0.00	0.00	0.00	0.00	0.00	0.00	0.00	0.00	0.00	0.00	0.00	0.00	0.00	0.00	0.00	0.00
K	alternative_first_exon	VAC14	chr16	-	chr16:70732715-70735650,chr16:70732715-70740135,chr16:70732715-70765203,chr16:70732715-70765420;chr16:70732715-70765397	chr16:70732715-70733161	chr16:70765398-70765530	chr16:70733162-70734148			2.38	2.19	4.00	3.41	7.89	11.11	5.26	19.44	5.21	3.16	5.63	3.03	7.69	7.07	6.14	3.97
N	alternative_donor	ZBTB14	chr18	-	chr18:5294001-5295650;chr18:5294001-5294179;chr18:5294001-5295811;chr18:5294001-5295315	chr18:5294001-5294799		chr18:5294180-5294799;chr18:5294800-5295315;chr18:5295316-5295650;chr18:5295651-5295811	chr18:5294799-5294800;chr18:5295315-5295316;chr18:5295650-5295651;chr18:5295811-5295812		33.33	27.27	25.00	37.50	33.33	33.33	30.00	20.00	20.00	30.00	50.00	42.86	38.46	35.71	20.00	37.50
N	intron_retention		chr11	-	chr11:8707814-8708904				chr11:8707813-8707814;chr11:8708904-8708905		100.00	91.18	92.75	89.71	97.14	94.59	100.00	100.00	100.00	92.31	100.00	100.00	100.00	100.00	88.89	91.67
N	intron_retention		chr11	+	chr11:117152682-117152880				chr11:117152681-117152682;chr11:117152880-117152881		96.00	100.00	100.00	100.00	96.97	100.00	100.00	100.00	100.00	100.00	96.53	97.28	100.00	100.00	98.75	100.00
N	coord_cassette	MFAP1	chr15	-	chr15:44102113-44106698	chr15:44102113-44105184;chr15:44105346-44105446;chr15:44105556-44106698		chr15:44105185-44105345;chr15:44105447-44105555			100.00	100.00	100.00	100.00	100.00	100.00	100.00	100.00	100.00	100.00	100.00	100.00	99.52	100.00	100.00	100.00
N	intron_retention		chr2	-	chr2:9562790-9562930				chr2:9562789-9562790;chr2:9562930-9562931		100.00	100.00	98.92	100.00	100.00	100.00	100.00	100.00	100.00	100.00	100.00	100.00	100.00	100.00	100.00	100.00
N	alternative_donor	LATS1	chr6	-	chr6:150023403-150038984	chr6:150023403-150024996		chr6:150024997-150038984	chr6:150038984-150038985		0.00	0.00	0.00	0.00	0.00	0.00	0.00	0.00	0.00	0.00	0.00	0.00	0.00	0.00	0.00	0.00
N	cassette	EBP	chrX	+	chrX:48382461-48386621	chrX:48382461-48385542;chrX:48385674-48386621		chrX:48385543-48385673			100.00	100.00	100.00	100.00	100.00	100.00	100.00	99.50	100.00	100.00	100.00	100.00	100.00	100.00	100.00	100.00
K	alternative_acceptor	XRN1	chr3	-	chr3:142123916-142131385	chr3:142123919-142131385		chr3:142123916-142123918	chr3:142123915-142123916		100.00	100.00	100.00	100.00	86.67	100.00	100.00	100.00	100.00	100.00	100.00	NA	100.00	100.00	100.00	100.00
N	alternative_acceptor		chr9	+	chr9:131584094-131584611;chr9:131584094-131584606	chr9:131584094-131584637		chr9:131584607-131584611;chr9:131584612-131584637	chr9:131584611-131584612;chr9:131584637-131584638		1.06	0.00	0.00	0.00	0.00	0.00	0.00	0.00	0.00	0.00	0.00	0.00	0.00	0.00	0.00	0.00
K	intron_retention	DIMT1	chr5	-	chr5:61688062-61688752				chr5:61688061-61688062;chr5:61688752-61688753		0.65	1.12	1.75	3.60	3.28	3.92	1.69	0.92	1.55	1.18	2.22	2.25	3.64	5.33	0.00	0.42
N	alternative_acceptor	PLOD1	chr1	+	chr1:12008125-12009497;chr1:12008125-12009829;chr1:12008125-12009878	chr1:12008125-12009802		chr1:12009498-12009802;chr1:12009803-12009829;chr1:12009830-12009878	chr1:12009802-12009803;chr1:12009829-12009830;chr1:12009878-12009879		0.00	0.00	0.00	0.00	0.00	0.00	0.00	0.00	0.00	0.00	0.00	0.00	0.00	0.00	0.00	0.00
N	alternative_donor	SUMO3	chr21	-	chr21:46226956-46228961;chr21:46226956-46227078;chr21:46226956-46228872;chr21:46226956-46228911;chr21:46226956-46227068	chr21:46226956-46228876		chr21:46227069-46227078;chr21:46227079-46228872;chr21:46228873-46228876;chr21:46228877-46228911;chr21:46228912-46228961	chr21:46227078-46227079;chr21:46228872-46228873;chr21:46228876-46228877;chr21:46228911-46228912;chr21:46228961-46228962		0.00	0.00	0.00	0.00	0.00	0.00	0.00	0.00	0.00	0.00	0.00	0.00	0.00	0.07	0.00	0.00
N	intron_retention		chr20	.	chr20:34144849-34144972				chr20:34144848-34144849;chr20:34144972-34144973		98.85	100.00	100.00	100.00	100.00	100.00	100.00	100.00	100.00	100.00	100.00	100.00	100.00	100.00	100.00	100.00
N	intron_retention		chr2	+	chr2:173336184-173338852				chr2:173336183-173336184;chr2:173338852-173338853		100.00	100.00	100.00	100.00	100.00	100.00	99.96	100.00	NA	100.00	NA	NA	NA	NA	100.00	100.00
N	cassette	EPS8L1	chr19	+	chr19:55598257-55598895	chr19:55598257-55598670;chr19:55598804-55598895		chr19:55598671-55598803			100.00	100.00	100.00	100.00	100.00	100.00	100.00	100.00	98.70	97.30	100.00	100.00	100.00	100.00	98.73	97.84
N	intron_retention		chr19	-	chr19:1590601-1591983				chr19:1590600-1590601;chr19:1591983-1591984		100.00	100.00	100.00	100.00	100.00	100.00	100.00	100.00	100.00	100.00	100.00	100.00	98.86	100.00	100.00	100.00
K	intron_retention		chr16	-	chr16:28917518-28919929				chr16:28917517-28917518;chr16:28919929-28919930		0.00	0.00	0.00	2.04	4.62	1.47	0.00	0.00	1.11	0.00	0.96	1.94	1.85	1.35	1.02	1.79
N	intron_retention		chr16	-	chr16:87863780-87863853				chr16:87863779-87863780;chr16:87863853-87863854		100.00	99.96	100.00	100.00	100.00	100.00	100.00	100.00	100.00	100.00	100.00	100.00	100.00	100.00	100.00	100.00
N	intron_retention		chr11	-	chr11:62290974-62291855				chr11:62290973-62290974;chr11:62291855-62291856		100.00	100.00	100.00	100.00	100.00	100.00	99.97	100.00	100.00	100.00	100.00	100.00	100.00	100.00	100.00	100.00
N	alternative_acceptor		chr1	+	chr1:65867564-65871737	chr1:65867564-65871552		chr1:65871553-65871737	chr1:65871737-65871738		100.00	100.00	100.00	100.00	100.00	100.00	100.00	100.00	100.00	100.00	100.00	95.83	100.00	100.00	100.00	100.00
N	intron_retention		chr20	+	chr20:32664853-32664879				chr20:32664852-32664853;chr20:32664879-32664880		100.00	100.00	100.00	100.00	100.00	100.00	100.00	100.00	100.00	100.00	100.00	100.00	100.00	100.00	100.00	96.67
N	coord_cassette	XRRA1	chr11	-	chr11:74559508-74601964	chr11:74559508-74562132;chr11:74562249-74563033;chr11:74563128-74601964		chr11:74562133-74562248;chr11:74563034-74563127			100.00	100.00	100.00	100.00	100.00	100.00	100.00	NA	100.00	100.00	100.00	85.71	100.00	100.00	100.00	100.00
K	intron_retention	EEF1D	chr8	-	chr8:144672252-144674816				chr8:144672251-144672252;chr8:144674816-144674817		82.35	83.64	88.89	91.43	71.43	90.32	83.95	83.08	80.85	89.09	85.19	73.68	72.00	78.50	80.30	84.54
N	intron_retention		chr11	-	chr11:71948784-71949086				chr11:71948783-71948784;chr11:71949086-71949087		100.00	100.00	100.00	100.00	100.00	96.36	100.00	100.00	100.00	100.00	100.00	100.00	100.00	100.00	100.00	100.00
N	alternative_donor	ATP2A2	chr12	+	chr12:110676403-110770401;chr12:110767365-110770401;chr12:110768166-110770401;chr12:110765823-110770401	chr12:110769936-110770401		chr12:110676403-110765822;chr12:110765823-110767364;chr12:110767365-110768165;chr12:110768166-110769935	chr12:110676402-110676403;chr12:110765822-110765823;chr12:110767364-110767365;chr12:110768165-110768166		0.00	0.00	0.00	0.00	0.00	0.00	0.00	0.00	0.00	0.00	0.00	0.00	0.00	0.00	0.00	0.00
N	intron_retention		chr20	-	chr20:33868633-33871986				chr20:33868632-33868633;chr20:33871986-33871987		75.00	85.71	86.67	80.00	100.00	100.00	78.79	81.25	NA	NA	77.78	NA	100.00	94.44	71.43	81.25
N	intron_retention		chr3	.	chr3:49065349-49065680				chr3:49065348-49065349;chr3:49065680-49065681		100.00	100.00	100.00	100.00	100.00	100.00	100.00	100.00	100.00	100.00	100.00	100.00	97.56	100.00	100.00	100.00
N	intron_retention		chr5	-	chr5:176385155-176396052				chr5:176385154-176385155;chr5:176396052-176396053		100.00	100.00	100.00	100.00	100.00	100.00	99.13	100.00	100.00	100.00	100.00	100.00	100.00	100.00	100.00	100.00
N	alternative_acceptor	EIF3B	chr7	+	chr7:2419147-2419815;chr7:2419147-2419913;chr7:2419147-2419918;chr7:2419147-2419792;chr7:2419147-2419350;chr7:2419147-2419838	chr7:2419147-2420049		chr7:2419351-2419792;chr7:2419793-2419815;chr7:2419816-2419838;chr7:2419839-2419913;chr7:2419914-2419918;chr7:2419919-2420049	chr7:2419792-2419793;chr7:2419815-2419816;chr7:2419838-2419839;chr7:2419913-2419914;chr7:2419918-2419919;chr7:2420049-2420050		5.07	4.69	10.23	11.38	8.81	12.26	9.59	6.13	10.88	10.75	6.51	7.99	6.90	6.36	7.85	8.06
N	alternative_acceptor		chr5	.	chr5:157215009-157216370;chr5:157216100-157216370;chr5:157214993-157216370;chr5:157216082-157216370;chr5:157214999-157216370;chr5:157215001-157216370	chr5:157215027-157216370		chr5:157214993-157214998;chr5:157214999-157215000;chr5:157215001-157215008;chr5:157215009-157215026;chr5:157215027-157216081;chr5:157216082-157216099	chr5:157214992-157214993;chr5:157214998-157214999;chr5:157215000-157215001;chr5:157215008-157215009;chr5:157215026-157215027;chr5:157216081-157216082		1.15	1.04	1.82	1.53	1.65	1.12	1.04	0.85	1.12	2.09	1.63	1.38	1.45	2.02	1.83	2.25
K	intron_retention		chr2	-	chr2:669851-672807				chr2:669850-669851;chr2:672807-672808		1.00	1.02	1.43	2.12	0.63	0.58	1.91	0.00	0.00	0.77	0.58	0.00	0.00	1.09	1.84	1.66
N	intron_retention		chr4	.	chr4:77969318-77969343				chr4:77969317-77969318;chr4:77969343-77969344		100.00	100.00	100.00	100.00	100.00	100.00	99.93	100.00	100.00	100.00	100.00	100.00	100.00	100.00	100.00	100.00
K	intron_retention		chr22	+	chr22:31477443-31478895				chr22:31477442-31477443;chr22:31478895-31478896		36.84	53.85	73.33	68.75	NA	NA	50.00	NA	NA	NA	NA	NA	NA	NA	NA	NA
N	intron_retention		chr12	.	chr12:120637303-120638531				chr12:120637302-120637303;chr12:120638531-120638532		100.00	100.00	100.00	100.00	100.00	100.00	100.00	100.00	100.00	100.00	100.00	100.00	100.00	100.00	100.00	96.88
K	intron_retention		chr20	+	chr20:18286452-18286941				chr20:18286451-18286452;chr20:18286941-18286942		3.54	7.89	3.17	5.88	7.69	5.33	6.16	2.75	13.64	5.56	9.76	8.33	12.50	7.81	4.76	9.43
N	cassette	SKIV2L2	chr5	+	chr5:54623607-54635837;chr5:54620027-54635837	chr5:54620027-54624526,chr5:54623607-54624526;chr5:54624640-54635837		chr5:54624527-54624639			98.71	97.60	100.00	100.00	100.00	98.55	96.93	96.51	100.00	100.00	99.59	100.00	100.00	99.67	100.00	100.00
N	cassette	PCF11	chr11	+	chr11:82893534-82895720	chr11:82893534-82894079;chr11:82894116-82895720		chr11:82894080-82894115			100.00	100.00	100.00	100.00	100.00	98.41	100.00	100.00	100.00	100.00	100.00	100.00	100.00	100.00	100.00	100.00
N	intron_retention		chr19	+	chr19:39976195-39976364				chr19:39976194-39976195;chr19:39976364-39976365		100.00	100.00	100.00	100.00	100.00	100.00	100.00	96.97	100.00	100.00	100.00	100.00	100.00	100.00	100.00	100.00
N	cassette	ARFGAP2	chr11	-	chr11:47187938-47188310	chr11:47187938-47188056;chr11:47188151-47188310		chr11:47188057-47188150			99.54	100.00	100.00	100.00	100.00	98.53	100.00	100.00	100.00	100.00	100.00	100.00	100.00	100.00	100.00	100.00
N	alternative_donor		chr3	-	chr3:49405875-49412924;chr3:49405875-49412926;chr3:49405875-49405911	chr3:49405875-49412866		chr3:49405912-49412866;chr3:49412867-49412924;chr3:49412925-49412926	chr3:49412866-49412867;chr3:49412924-49412925;chr3:49412926-49412927		71.53	85.27	71.49	67.83	78.42	NA	90.04	NA	78.19	NA	53.12	71.48	67.95	88.78	78.16	67.67
N	alternative_donor	RP11-848P1.5	chr17	-	chr17:29420510-29422244;chr17:29420510-29421543;chr17:29420510-29422962;chr17:29420510-29420600;chr17:29420510-29422749	chr17:29420510-29422292		chr17:29420601-29421543;chr17:29421544-29422244;chr17:29422245-29422292;chr17:29422293-29422749;chr17:29422750-29422962	chr17:29421543-29421544;chr17:29422244-29422245;chr17:29422292-29422293;chr17:29422749-29422750;chr17:29422962-29422963		0.00	0.00	0.00	0.00	0.00	NA	0.00	0.00	10.00	0.00	0.00	0.00	0.00	0.00	0.00	0.00
K	intron_retention	RBM5	chr3	+	chr3:50153041-50153338				chr3:50153040-50153041;chr3:50153338-50153339		0.23	0.72	0.24	0.00	0.24	0.00	0.74	1.16	0.00	0.00	0.32	0.00	0.00	0.00	0.34	0.00
N	intron_retention		chrX	-	chrX:51640028-51640060				chrX:51640027-51640028;chrX:51640060-51640061		97.52	100.00	100.00	100.00	100.00	100.00	100.00	100.00	100.00	100.00	100.00	100.00	100.00	100.00	100.00	100.00
N	intron_retention		chr11	-	chr11:36507408-36509668				chr11:36507407-36507408;chr11:36509668-36509669		93.75	100.00	100.00	100.00	100.00	100.00	90.74	100.00	NA	100.00	100.00	100.00	100.00	100.00	NA	NA
N	intron_retention		chr1	.	chr1:36921837-36921880				chr1:36921836-36921837;chr1:36921880-36921881		100.00	100.00	100.00	99.84	100.00	100.00	100.00	100.00	100.00	100.00	100.00	100.00	100.00	100.00	100.00	100.00
N	alternative_donor	NT5C	chr17	-	chr17:73126963-73127137;chr17:73126963-73127059;chr17:73126963-73127151;chr17:73126963-73127139	chr17:73126963-73127147		chr17:73127060-73127137;chr17:73127138-73127139;chr17:73127140-73127147;chr17:73127148-73127151	chr17:73127137-73127138;chr17:73127139-73127140;chr17:73127147-73127148;chr17:73127151-73127152		5.76	4.86	4.37	4.61	3.17	1.92	3.18	3.05	8.62	5.88	4.38	2.78	8.43	6.91	3.85	6.90
N	cassette	PPFIA4	chr1	+	chr1:203030161-203036822	chr1:203030161-203032955;chr1:203033132-203036822		chr1:203032956-203033131			100.00	100.00	94.12	100.00	100.00	100.00	100.00	100.00	86.67	100.00	NA	NA	100.00	87.50	100.00	100.00
N	intron_retention	EFCAB14	chr1	-	chr1:47131037-47144150				chr1:47131036-47131037;chr1:47144150-47144151		100.00	100.00	100.00	100.00	100.00	100.00	95.35	100.00	100.00	100.00	100.00	100.00	100.00	100.00	100.00	100.00
N	intron_retention		chrX	.	chrX:48435498-48437849				chrX:48435497-48435498;chrX:48437849-48437850		100.00	100.00	100.00	100.00	100.00	98.67	100.00	100.00	100.00	100.00	100.00	100.00	100.00	100.00	100.00	100.00
N	alternative_donor	ATP2B4	chr1	+	chr1:203670936-203671171;chr1:203670052-203671171	chr1:203671026-203671171		chr1:203670052-203670935;chr1:203670936-203671025	chr1:203670051-203670052;chr1:203670935-203670936		1.80	2.02	3.73	2.52	1.98	0.50	2.05	1.95	2.25	1.65	0.99	1.85	2.20	2.87	2.80	2.36
N	intron_retention		chr4	-	chr4:110610151-110610300				chr4:110610150-110610151;chr4:110610300-110610301		100.00	98.51	100.00	100.00	100.00	100.00	100.00	100.00	100.00	100.00	100.00	100.00	100.00	100.00	100.00	100.00
N	intron_retention		chr17	-	chr17:46024447-46024477				chr17:46024446-46024447;chr17:46024477-46024478		100.00	98.95	100.00	100.00	100.00	100.00	100.00	100.00	100.00	100.00	100.00	100.00	100.00	100.00	100.00	100.00
N	intron_retention		chr22	+	chr22:27870263-27873423				chr22:27870262-27870263;chr22:27873423-27873424		95.45	100.00	100.00	100.00	NA	100.00	100.00	NA	NA	NA	NA	NA	NA	NA	NA	NA
N	alternative_acceptor		chr22	+	chr22:46746361-46746464;chr22:46746361-46747717;chr22:46746361-46747767	chr22:46746361-46748017		chr22:46746465-46747717;chr22:46747718-46747767;chr22:46747768-46748017	chr22:46747717-46747718;chr22:46747767-46747768;chr22:46748017-46748018		82.64	81.76	80.95	84.40	72.82	72.80	81.59	83.14	91.61	90.64	90.82	88.46	84.15	82.64	88.18	93.88
N	intron_retention		chr11	.	chr11:62298247-62299671				chr11:62298246-62298247;chr11:62299671-62299672		100.00	100.00	99.73	99.78	99.58	99.46	99.54	99.54	100.00	100.00	100.00	100.00	100.00	100.00	100.00	100.00
N	intron_retention		chr11	.	chr11:18428974-18429057				chr11:18428973-18428974;chr11:18429057-18429058		100.00	100.00	100.00	100.00	100.00	100.00	99.88	100.00	100.00	100.00	100.00	100.00	100.00	100.00	100.00	100.00
N	intron_retention		chr22	.	chr22:31485975-31486104				chr22:31485974-31485975;chr22:31486104-31486105		100.00	100.00	100.00	100.00	100.00	100.00	100.00	95.45	NA	100.00	NA	NA	NA	NA	100.00	100.00
N	alternative_acceptor	SPAG7	chr17	-	chr17:4863209-4863316;chr17:4863212-4863316	chr17:4863222-4863316		chr17:4863209-4863211;chr17:4863212-4863221	chr17:4863208-4863209;chr17:4863211-4863212		0.31	0.00	0.33	0.35	0.00	0.00	0.20	0.41	0.00	0.00	0.00	0.00	0.60	0.00	0.91	0.59
N	intron_retention		chr9	+	chr9:123619217-123619242				chr9:123619216-123619217;chr9:123619242-123619243		100.00	100.00	100.00	100.00	100.00	100.00	100.00	97.22	100.00	100.00	100.00	100.00	100.00	100.00	100.00	100.00
K	intron_retention		chr17	-	chr17:47788918-47793526				chr17:47788917-47788918;chr17:47793526-47793527		3.77	1.64	3.41	3.66	3.57	5.36	2.86	6.82	0.00	0.00	8.96	5.13	5.33	5.26	0.00	0.00
K	intron_retention	UTP14A	chrX	+	chrX:129045127-129045741				chrX:129045126-129045127;chrX:129045741-129045742		0.00	0.00	0.00	0.00	0.00	0.65	1.69	0.89	0.71	0.65	0.00	0.00	0.67	0.93	1.54	0.48
N	intron_retention		chr6	.	chr6:160517656-160523549				chr6:160517655-160517656;chr6:160523549-160523550		100.00	100.00	100.00	100.00	83.33	100.00	100.00	100.00	NA	NA	NA	NA	NA	NA	NA	NA
N	cassette	PTGFRN	chr1	+	chr1:117516946-117552471	chr1:117516946-117527301;chr1:117527608-117552471		chr1:117527302-117527607			100.00	100.00	100.00	100.00	100.00	100.00	100.00	99.16	NA	NA	100.00	100.00	100.00	100.00	NA	NA
N	cassette	DAP3	chr1	+	chr1:155658966-155691307;chr1:155658966-155686796	chr1:155658966-155679563;chr1:155679616-155686796,chr1:155679616-155691307		chr1:155679564-155679615			98.76	98.02	99.73	100.00	99.28	99.38	98.78	96.91	98.77	99.44	99.52	98.88	99.82	99.64	99.09	99.46
K	intron_retention	PLD3	chr19	+	chr19:40877781-40880387				chr19:40877780-40877781;chr19:40880387-40880388		0.17	0.16	0.32	0.00	0.15	0.15	0.32	0.22	0.00	0.24	0.18	0.20	0.28	0.21	0.37	0.43
K	intron_retention	TMEM134	chr11	-	chr11:67232328-67232526				chr11:67232327-67232328;chr11:67232526-67232527		1.46	1.71	1.67	2.97	2.55	3.16	1.62	0.98	2.11	2.67	2.26	2.46	3.80	4.63	2.28	2.53
N	cassette	EMB	chr5	-	chr5:49701687-49723977;chr5:49701687-49707030	chr5:49701687-49706710;chr5:49706800-49723977,chr5:49706800-49707030		chr5:49706711-49706799			100.00	100.00	100.00	100.00	100.00	97.70	100.00	99.25	98.82	100.00	99.38	100.00	100.00	100.00	98.94	100.00
N	intron_retention		chr12	+	chr12:56510996-56511219				chr12:56510995-56510996;chr12:56511219-56511220		100.00	100.00	89.23	100.00	100.00	100.00	100.00	100.00	100.00	100.00	100.00	100.00	100.00	100.00	100.00	100.00
K	cassette	SENP2	chr3	+	chr3:185316334-185318552	chr3:185316334-185316779;chr3:185316813-185318552		chr3:185316780-185316812			94.87	100.00	100.00	100.00	93.75	100.00	97.06	100.00	100.00	100.00	100.00	100.00	100.00	100.00	98.33	96.77
N	alternative_acceptor		chr17	+	chr17:7254319-7254621	chr17:7254319-7254613		chr17:7254614-7254621	chr17:7254621-7254622		100.00	81.82	100.00	100.00	100.00	100.00	100.00	100.00	NA	100.00	100.00	100.00	NA	100.00	100.00	100.00
N	intron_retention		chr9	+	chr9:33037114-33038751				chr9:33037113-33037114;chr9:33038751-33038752		100.00	100.00	100.00	100.00	100.00	98.01	100.00	100.00	100.00	100.00	100.00	100.00	100.00	100.00	100.00	100.00
N	cassette	NEMF	chr14	-	chr14:50266243-50267137	chr14:50266243-50266353;chr14:50266397-50267137		chr14:50266354-50266396			100.00	100.00	100.00	100.00	100.00	100.00	99.64	100.00	100.00	100.00	100.00	100.00	100.00	100.00	100.00	100.00
K	intron_retention		chr7	+	chr7:87533732-87536502				chr7:87533731-87533732;chr7:87536502-87536503		0.00	0.00	0.00	0.00	0.00	0.00	0.00	0.00	0.00	0.00	1.61	0.00	0.00	0.00	0.67	0.48
N	intron_retention		chr9	-	chr9:35972010-35972042				chr9:35972009-35972010;chr9:35972042-35972043		100.00	100.00	100.00	100.00	100.00	100.00	100.00	100.00	100.00	100.00	100.00	100.00	100.00	99.84	100.00	100.00
N	cassette	CCNY	chr10	+	chr10:35626136-35790428;chr10:35626136-35805450	chr10:35626136-35772331;chr10:35772407-35790428,chr10:35772407-35805450		chr10:35772332-35772406			95.49	96.68	99.10	98.25	99.12	99.12	96.41	97.96	98.28	100.00	96.77	97.49	99.50	99.02	97.89	98.37
N	cassette	MDN1	chr6	-	chr6:90372687-90377732;chr6:90371959-90377732	chr6:90372687-90374205,chr6:90371959-90374205;chr6:90374348-90377732		chr6:90374206-90374347			100.00	100.00	100.00	100.00	98.48	98.63	100.00	100.00	100.00	100.00	100.00	100.00	100.00	100.00	100.00	100.00
N	intron_retention		chr17	+	chr17:37558373-37561732				chr17:37558372-37558373;chr17:37561732-37561733		97.37	100.00	96.55	100.00	100.00	100.00	100.00	100.00	96.88	100.00	93.55	97.73	93.75	94.23	92.86	100.00
N	alternative_acceptor		chr1	+	chr1:155028947-155029442	chr1:155028947-155029428		chr1:155029429-155029442	chr1:155029442-155029443		100.00	98.52	100.00	100.00	100.00	100.00	100.00	100.00	100.00	100.00	100.00	100.00	100.00	100.00	100.00	100.00
K	cassette	MYNN	chr3	+	chr3:169491251-169492052	chr3:169491251-169491818;chr3:169491886-169492052		chr3:169491819-169491885			51.14	48.96	68.75	48.84	39.66	56.34	43.50	41.30	53.57	57.38	39.39	35.29	43.75	39.08	38.10	36.84
N	intron_retention		chr22	-	chr22:41223120-41223209				chr22:41223119-41223120;chr22:41223209-41223210		100.00	100.00	100.00	100.00	100.00	100.00	100.00	100.00	100.00	100.00	100.00	100.00	99.00	100.00	100.00	100.00
N	intron_retention		chr18	+	chr18:46387664-46387794				chr18:46387663-46387664;chr18:46387794-46387795		98.75	100.00	100.00	100.00	100.00	100.00	100.00	100.00	NA	100.00	100.00	100.00	100.00	100.00	100.00	100.00
N	alternative_donor	KIAA1109	chr4	+	chr4:123258176-123260361;chr4:123258416-123260361	chr4:123258164-123260361		chr4:123258164-123258175;chr4:123258176-123258415	chr4:123258163-123258164;chr4:123258175-123258176		0.00	0.00	0.00	0.00	0.00	0.00	0.00	0.00	0.00	0.00	0.00	0.00	0.00	0.00	0.00	1.96
N	intron_retention		chr17	+	chr17:48148830-48149349				chr17:48148829-48148830;chr17:48149349-48149350		92.32	94.90	94.88	95.23	84.89	83.19	85.83	83.33	86.96	81.74	79.62	98.02	100.00	85.09	100.00	78.11
N	cassette	HIATL1	chr9	+	chr9:97218620-97221442	chr9:97218620-97220603;chr9:97220747-97221442		chr9:97220604-97220746			99.02	99.10	99.46	99.47	100.00	100.00	99.16	98.97	100.00	100.00	100.00	100.00	100.00	100.00	100.00	100.00
N	intron_retention		chr17	.	chr17:39740081-39777294				chr17:39740080-39740081;chr17:39777294-39777295		100.00	100.00	100.00	100.00	99.99	100.00	100.00	100.00	NA	NA	NA	NA	NA	NA	NA	NA
N	intron_retention		chr12	.	chr12:49522429-49579319				chr12:49522428-49522429;chr12:49579319-49579320		100.00	100.00	100.00	100.00	100.00	100.00	100.00	100.00	100.00	100.00	100.00	NA	100.00	100.00	100.00	90.91
N	intron_retention		chr4	+	chr4:56278007-56283240				chr4:56278006-56278007;chr4:56283240-56283241		100.00	100.00	100.00	NA	100.00	NA	100.00	100.00	NA	100.00	100.00	100.00	100.00	100.00	100.00	100.00
N	alternative_acceptor	POLR3H	chr22	-	chr22:41925123-41926690	chr22:41925341-41926690		chr22:41925123-41925340	chr22:41925122-41925123		100.00	100.00	100.00	99.31	100.00	100.00	100.00	100.00	99.53	100.00	100.00	100.00	100.00	100.00	100.00	100.00
N	intron_retention		chr20	-	chr20:43129942-43130872				chr20:43129941-43129942;chr20:43130872-43130873		100.00	100.00	100.00	100.00	100.00	100.00	100.00	100.00	100.00	97.44	100.00	100.00	100.00	100.00	100.00	97.14
N	intron_retention		chr15	-	chr15:52204365-52206601				chr15:52204364-52204365;chr15:52206601-52206602		100.00	100.00	100.00	100.00	100.00	100.00	100.00	100.00	100.00	100.00	93.75	100.00	100.00	100.00	100.00	100.00
N	cassette	HMMR	chr5	+	chr5:162902679-162909647	chr5:162902679-162905689;chr5:162905807-162909647		chr5:162905690-162905806			100.00	99.69	100.00	100.00	100.00	100.00	99.12	99.17	100.00	100.00	100.00	100.00	99.30	100.00	99.63	99.73
N	alternative_last_exon	PEX13	chr2	+	chr2:61244987-61245485,chr2:61244987-61248184,chr2:61244987-61250888,chr2:61244987-61250975,chr2:61244987-61258546;chr2:61244987-61258553;chr2:61244987-61245323,chr2:61244987-61245318,chr2:61244987-61245296	chr2:61244987-61272860	chr2:61258554-61259248;chr2:61245324-61246202	chr2:61272861-61272986			0.00	0.43	0.95	1.12	2.42	2.22	0.84	1.04	0.99	1.18	0.00	0.00	0.51	0.62	0.37	0.00
K	intron_retention		chr5	-	chr5:10227760-10236589				chr5:10227759-10227760;chr5:10236589-10236590		20.00	28.57	26.32	17.65	35.71	30.77	34.48	33.33	14.29	23.53	46.15	NA	20.00	17.86	15.91	22.37
N	intron_retention		chr4	+	chr4:185570982-185573176				chr4:185570981-185570982;chr4:185573176-185573177		94.44	100.00	100.00	100.00	100.00	100.00	100.00	100.00	100.00	100.00	100.00	100.00	100.00	100.00	100.00	100.00
N	coord_cassette	PRR11	chr17	+	chr17:57233167-57262414	chr17:57233167-57238119;chr17:57238238-57240959;chr17:57241026-57247108;chr17:57247242-57262414		chr17:57238120-57238237;chr17:57240960-57241025;chr17:57247109-57247241			57.14	70.00	50.00	50.00	60.00	25.00	75.00	37.50	71.43	83.33	100.00	100.00	100.00	71.43	42.86	50.00
N	alternative_acceptor	TGM2	chr20	-	chr20:36770602-36775118;chr20:36774763-36775118;chr20:36773433-36775118;chr20:36770817-36775118	chr20:36773473-36775118		chr20:36770602-36770816;chr20:36770817-36773432;chr20:36773433-36773472;chr20:36773473-36774762	chr20:36770601-36770602;chr20:36770816-36770817;chr20:36773432-36773433;chr20:36773472-36773473		0.00	0.00	0.00	0.00	0.00	0.00	0.00	0.00	0.00	0.13	0.00	0.00	0.00	0.13	0.00	0.00
K	intron_retention		chr8	-	chr8:11703299-11704560				chr8:11703298-11703299;chr8:11704560-11704561		0.39	0.38	0.47	0.44	0.36	0.23	0.25	0.18	0.09	0.33	0.05	0.05	0.27	0.32	0.14	0.10
N	intron_retention		chr12	.	chr12:52867513-52886935				chr12:52867512-52867513;chr12:52886935-52886936		100.00	100.00	100.00	100.00	99.97	100.00	100.00	100.00	100.00	100.00	NA	NA	NA	NA	100.00	100.00
N	intron_retention		chr12	-	chr12:125397965-125398094				chr12:125397964-125397965;chr12:125398094-125398095		99.85	99.71	99.89	99.85	100.00	100.00	100.00	99.49	100.00	100.00	100.00	99.75	100.00	100.00	100.00	100.00
N	intron_retention		chr1	+	chr1:165865503-165872418				chr1:165865502-165865503;chr1:165872418-165872419		98.85	98.82	100.00	100.00	100.00	100.00	100.00	98.25	100.00	100.00	100.00	100.00	100.00	100.00	100.00	100.00
N	intron_retention		chr5	-	chr5:150413189-150413220				chr5:150413188-150413189;chr5:150413220-150413221		100.00	100.00	100.00	100.00	100.00	100.00	100.00	100.00	100.00	98.00	100.00	100.00	100.00	100.00	100.00	100.00
K	intron_retention	DIEXF	chr1	+	chr1:210006704-210008419				chr1:210006703-210006704;chr1:210008419-210008420		2.08	4.92	0.00	4.55	2.86	5.00	2.86	4.00	1.11	2.72	1.82	1.09	2.42	1.71	1.72	1.19
N	cassette	ZDHHC6	chr10	-	chr10:114194223-114200291;chr10:114194223-114201949	chr10:114194223-114198093;chr10:114198148-114201949,chr10:114198148-114200291		chr10:114198094-114198147			100.00	100.00	100.00	100.00	100.00	100.00	98.84	97.50	100.00	99.36	100.00	100.00	100.00	100.00	100.00	100.00
K	intron_retention		chr20	-	chr20:24945035-24949527				chr20:24945034-24945035;chr20:24949527-24949528		92.31	73.68	90.00	75.00	88.24	71.43	87.27	81.82	NA	NA	80.00	100.00	81.25	90.91	NA	NA
N	intron_retention		chrX	+	chrX:19369720-19371199				chrX:19369719-19369720;chrX:19371199-19371200		100.00	100.00	100.00	100.00	100.00	100.00	100.00	93.33	NA	100.00	100.00	100.00	100.00	100.00	NA	100.00
N	cassette	SRBD1	chr2	-	chr2:45616739-45640252	chr2:45616739-45620083;chr2:45620269-45640252		chr2:45620084-45620268			98.55	100.00	100.00	100.00	100.00	100.00	98.18	100.00	100.00	97.83	100.00	97.62	100.00	100.00	100.00	100.00
N	alternative_donor	PRKDC	chr8	-	chr8:48790413-48792051	chr8:48790413-48791085		chr8:48791086-48792051	chr8:48792051-48792052		0.00	0.00	0.00	0.00	0.00	0.00	0.00	0.00	0.00	0.00	0.00	0.00	0.00	0.00	0.00	0.00
N	alternative_acceptor	CLSTN1	chr1	-	chr1:9790728-9791263;chr1:9790768-9791263;chr1:9790754-9791263	chr1:9790764-9791263		chr1:9790728-9790753;chr1:9790754-9790763;chr1:9790764-9790767	chr1:9790727-9790728;chr1:9790753-9790754;chr1:9790763-9790764		99.77	99.35	99.62	99.57	99.46	99.62	92.00	98.96	99.73	99.78	99.01	99.13	99.56	99.39	99.77	99.68
N	alternative_acceptor	STRIP1	chr1	+	chr1:110584484-110585709	chr1:110584484-110585088		chr1:110585089-110585709	chr1:110585709-110585710		4.65	6.60	3.79	5.26	7.06	4.35	5.45	10.87	5.56	4.88	3.03	3.45	7.59	5.26	5.71	4.08
K	intron_retention		chr4	+	chr4:4411411-4418961				chr4:4411410-4411411;chr4:4418961-4418962		0.00	0.00	2.02	0.00	2.05	0.72	0.00	1.54	NA	NA	NA	NA	NA	NA	NA	NA
N	alternative_acceptor	RP11-337C18.10	chr1	+	chr1:146646165-146647810;chr1:146646165-146686122;chr1:146646165-146691441;chr1:146646165-146675090;chr1:146646165-146724277;chr1:146646165-146649471	chr1:146646165-146649241		chr1:146647811-146649241;chr1:146649242-146649471;chr1:146649472-146675090;chr1:146675091-146686122;chr1:146686123-146691441;chr1:146691442-146724277	chr1:146649241-146649242;chr1:146649471-146649472;chr1:146675090-146675091;chr1:146686122-146686123;chr1:146691441-146691442;chr1:146724277-146724278		18.18	9.09	14.29	NA	30.00	18.18	4.55	12.50	10.00	18.18	10.00	50.00	28.57	9.09	30.00	6.67
N	intron_retention		chr20	+	chr20:57568168-57568482				chr20:57568167-57568168;chr20:57568482-57568483		100.00	100.00	100.00	100.00	100.00	100.00	100.00	NA	100.00	100.00	NA	NA	100.00	90.00	100.00	100.00
N	alternative_acceptor	NOL6	chr9	-	chr9:33468556-33468749;chr9:33468565-33468749	chr9:33468534-33468749		chr9:33468534-33468555;chr9:33468556-33468564	chr9:33468533-33468534;chr9:33468555-33468556		0.00	0.00	0.00	0.00	0.00	0.00	0.00	0.00	0.00	0.00	1.41	0.00	0.00	0.00	0.00	0.00
N	intron_retention		chr10	+	chr10:121663706-121671555				chr10:121663705-121663706;chr10:121671555-121671556		100.00	100.00	100.00	100.00	100.00	100.00	100.00	98.21	100.00	100.00	100.00	100.00	100.00	100.00	100.00	100.00
N	alternative_acceptor	COX15	chr10	-	chr10:101476237-101478102;chr10:101476219-101478102;chr10:101477053-101478102	chr10:101476191-101478102		chr10:101476191-101476218;chr10:101476219-101476236;chr10:101476237-101477052	chr10:101476190-101476191;chr10:101476218-101476219;chr10:101476236-101476237		0.00	0.00	1.30	0.00	0.00	0.00	0.00	0.00	0.00	0.00	0.00	0.00	1.44	0.00	0.00	0.00
N	alternative_acceptor	ERBB2IP	chr5	+	chr5:65310554-65317120;chr5:65310554-65314818;chr5:65310554-65317144;chr5:65310554-65317143;chr5:65310554-65317149	chr5:65310554-65311416		chr5:65311417-65314818;chr5:65314819-65317120;chr5:65317121-65317143;chr5:65317144-65317144;chr5:65317145-65317149	chr5:65314818-65314819;chr5:65317120-65317121;chr5:65317143-65317144;chr5:65317144-65317145;chr5:65317149-65317150		1.88	1.06	0.95	1.05	1.01	1.80	1.21	1.71	1.09	1.09	0.53	0.81	0.43	0.66	0.88	1.41
N	intron_retention		chr1	.	chr1:36770525-36770605				chr1:36770524-36770525;chr1:36770605-36770606		100.00	100.00	100.00	100.00	100.00	100.00	100.00	100.00	100.00	100.00	100.00	100.00	100.00	100.00	100.00	98.31
N	cassette	C2orf43	chr2	-	chr2:20901413-21001069;chr2:20939966-21022796;chr2:20939966-21001069;chr2:20939966-20990014	chr2:20939966-20974569,chr2:20901413-20974569;chr2:20974740-21001069,chr2:20974740-20990014,chr2:20974740-21022796		chr2:20974570-20974739			100.00	100.00	98.82	100.00	100.00	95.40	99.32	100.00	100.00	100.00	100.00	100.00	100.00	100.00	100.00	100.00
N	alternative_acceptor	TMSB10	chr2	+	chr2:85133242-85133478;chr2:85133242-85133512;chr2:85133242-85133513;chr2:85133242-85133548;chr2:85133242-85133520;chr2:85133242-85133489;chr2:85133242-85133394;chr2:85133242-85133523	chr2:85133242-85133583		chr2:85133395-85133478;chr2:85133479-85133489;chr2:85133490-85133512;chr2:85133513-85133513;chr2:85133514-85133520;chr2:85133521-85133523;chr2:85133524-85133548;chr2:85133549-85133583	chr2:85133478-85133479;chr2:85133489-85133490;chr2:85133512-85133513;chr2:85133513-85133514;chr2:85133520-85133521;chr2:85133523-85133524;chr2:85133548-85133549;chr2:85133583-85133584		0.00	0.00	0.00	0.01	0.00	0.00	0.00	0.06	0.00	0.00	0.00	0.00	0.00	0.00	0.00	0.00
N	alternative_acceptor	INTS10	chr8	+	chr8:19701750-19703207;chr8:19701750-19703092;chr8:19701750-19703214;chr8:19701750-19701863	chr8:19701750-19703173		chr8:19701864-19703092;chr8:19703093-19703173;chr8:19703174-19703207;chr8:19703208-19703214	chr8:19703092-19703093;chr8:19703173-19703174;chr8:19703207-19703208;chr8:19703214-19703215		0.85	0.00	0.99	0.00	2.63	0.00	0.44	0.00	1.92	1.39	0.93	0.78	0.00	1.14	2.04	1.32
N	alternative_acceptor		chr7	+	chr7:98990500-98991655;chr7:98990500-98991391	chr7:98990500-98991651		chr7:98991392-98991651;chr7:98991652-98991655	chr7:98991651-98991652;chr7:98991655-98991656		96.85	96.30	97.34	97.26	96.85	97.89	96.87	96.54	96.93	97.31	96.89	97.21	97.77	97.32	97.03	97.26
N	intron_retention		chr16	-	chr16:85008485-85010700				chr16:85008484-85008485;chr16:85010700-85010701		100.00	100.00	100.00	100.00	98.82	100.00	98.46	96.80	100.00	100.00	100.00	100.00	100.00	100.00	100.00	100.00
N	intron_retention		chr1	+	chr1:203047384-203047458				chr1:203047383-203047384;chr1:203047458-203047459		100.00	100.00	100.00	100.00	100.00	100.00	100.00	100.00	100.00	100.00	NA	NA	100.00	100.00	100.00	95.65
N	cassette	MTERFD1	chr8	-	chr8:97256309-97258534	chr8:97256309-97258087;chr8:97258160-97258534		chr8:97258088-97258159			98.92	100.00	100.00	100.00	100.00	100.00	100.00	100.00	100.00	100.00	100.00	100.00	100.00	100.00	100.00	100.00
N	cassette	TAF13	chr1	-	chr1:109608855-109618542	chr1:109608855-109617608;chr1:109617688-109618542		chr1:109617609-109617687			100.00	98.90	98.78	96.50	97.44	91.24	98.88	99.16	96.51	100.00	100.00	100.00	96.43	99.00	96.97	100.00
N	alternative_acceptor		chr19	-	chr19:1585214-1591377	chr19:1586338-1591377		chr19:1585214-1586337	chr19:1585213-1585214		100.00	100.00	100.00	100.00	100.00	100.00	97.01	97.83	100.00	100.00	100.00	99.20	100.00	100.00	100.00	100.00
N	intron_retention		chr8	.	chr8:145533630-145533672				chr8:145533629-145533630;chr8:145533672-145533673		100.00	100.00	100.00	100.00	100.00	100.00	100.00	100.00	100.00	100.00	100.00	95.65	100.00	100.00	100.00	100.00
N	alternative_first_exon	TNIP1	chr5	-	chr5:150443309-150446871,chr5:150443309-150472998;chr5:150443309-150444520;chr5:150443309-150466645;chr5:150443309-150467151	chr5:150443309-150460440	chr5:150444521-150444692;chr5:150466646-150466719;chr5:150467152-150467221	chr5:150460441-150460997			2.77	2.80	3.20	3.41	3.52	3.14	5.00	4.81	8.19	5.88	9.47	11.14	8.66	8.83	9.05	9.29
N	alternative_acceptor	KIFAP3	chr1	-	chr1:169959233-169961295;chr1:169953823-169961295	chr1:169953832-169961295		chr1:169953823-169953831;chr1:169953832-169959232	chr1:169953822-169953823;chr1:169953831-169953832		100.00	100.00	100.00	100.00	100.00	100.00	97.14	100.00	100.00	100.00	100.00	100.00	100.00	100.00	100.00	100.00
N	coord_cassette	HOOK3	chr8	+	chr8:42814458-42828431	chr8:42814458-42821615;chr8:42821757-42823155;chr8:42823358-42828431		chr8:42821616-42821756;chr8:42823156-42823357			100.00	100.00	100.00	100.00	100.00	100.00	100.00	100.00	100.00	100.00	100.00	100.00	100.00	100.00	96.77	100.00
N	intron_retention		chr1	-	chr1:155720675-155721224				chr1:155720674-155720675;chr1:155721224-155721225		100.00	100.00	100.00	100.00	100.00	100.00	100.00	100.00	100.00	84.62	100.00	100.00	100.00	97.14	100.00	100.00
N	alternative_acceptor	FBXW5	chr9	-	chr9:139835564-139835702;chr9:139835525-139835702;chr9:139835518-139835702	chr9:139835624-139835702		chr9:139835518-139835524;chr9:139835525-139835563;chr9:139835564-139835623	chr9:139835517-139835518;chr9:139835524-139835525;chr9:139835563-139835564		83.48	82.91	84.68	79.54	82.82	82.63	83.89	76.51	84.82	86.01	87.10	84.19	82.11	87.54	84.07	86.10
N	alternative_donor	DSC2	chr18	-	chr18:28673607-28681865;chr18:28673607-28680785;chr18:28673607-28681573;chr18:28673607-28681183	chr18:28673607-28682263		chr18:28680786-28681183;chr18:28681184-28681573;chr18:28681574-28681865;chr18:28681866-28682263	chr18:28681183-28681184;chr18:28681573-28681574;chr18:28681865-28681866;chr18:28682263-28682264		0.00	0.00	0.00	0.00	0.00	1.39	0.00	0.00	0.00	0.00	0.00	0.00	0.00	0.00	0.00	0.00
N	intron_retention		chr18	-	chr18:51686152-51686184				chr18:51686151-51686152;chr18:51686184-51686185		100.00	100.00	100.00	100.00	100.00	100.00	100.00	100.00	100.00	100.00	100.00	100.00	99.38	100.00	100.00	100.00
N	alternative_donor	INTS1	chr7	-	chr7:1516092-1516201;chr7:1516092-1516205;chr7:1516092-1516293	chr7:1516092-1516190		chr7:1516191-1516201;chr7:1516202-1516205;chr7:1516206-1516293	chr7:1516201-1516202;chr7:1516205-1516206;chr7:1516293-1516294		0.00	0.00	0.00	0.00	0.00	0.00	0.00	0.00	0.00	0.00	0.00	0.00	0.00	0.00	0.00	0.00
N	intron_retention		chrX	+	chrX:100878267-100880729				chrX:100878266-100878267;chrX:100880729-100880730		100.00	100.00	100.00	100.00	100.00	100.00	96.00	100.00	100.00	100.00	100.00	100.00	100.00	100.00	94.00	100.00
N	alternative_donor	HDAC5	chr17	-	chr17:42164106-42164779;chr17:42164106-42164980;chr17:42164106-42164781	chr17:42164106-42164778		chr17:42164779-42164779;chr17:42164780-42164781;chr17:42164782-42164980	chr17:42164779-42164780;chr17:42164781-42164782;chr17:42164980-42164981		0.00	4.35	0.00	5.00	3.33	3.92	5.43	0.00	0.00	6.67	5.41	5.08	3.20	5.26	2.44	2.50
N	intron_retention		chr16	+	chr16:30780019-30780158				chr16:30780018-30780019;chr16:30780158-30780159		100.00	100.00	100.00	100.00	100.00	100.00	100.00	100.00	93.94	96.88	100.00	100.00	100.00	93.94	100.00	98.00
K	intron_retention		chr12	+	chr12:7053337-7053542				chr12:7053336-7053337;chr12:7053542-7053543		33.33	38.89	26.67	40.00	22.73	33.33	20.00	NA	53.33	47.06	57.14	54.17	42.11	41.43	60.00	60.00
N	alternative_acceptor	ADAM15	chr1	+	chr1:155026983-155027890;chr1:155026983-155027885;chr1:155026983-155028262;chr1:155026983-155028265	chr1:155026983-155028177		chr1:155027886-155027890;chr1:155027891-155028177;chr1:155028178-155028262;chr1:155028263-155028265	chr1:155027890-155027891;chr1:155028177-155028178;chr1:155028262-155028263;chr1:155028265-155028266		0.23	0.36	0.90	0.53	0.79	0.34	0.25	0.68	0.26	0.34	0.10	0.27	0.26	0.36	0.37	0.25
N	intron_retention		chr11	.	chr11:67353642-67354021				chr11:67353641-67353642;chr11:67354021-67354022		100.00	100.00	100.00	100.00	100.00	100.00	100.00	99.95	100.00	100.00	100.00	100.00	100.00	100.00	100.00	100.00
N	intron_retention		chr17	+	chr17:73737087-73738426				chr17:73737086-73737087;chr17:73738426-73738427		95.45	100.00	94.12	94.44	100.00	100.00	100.00	100.00	NA	NA	NA	NA	NA	NA	NA	NA
N	intron_retention		chr22	+	chr22:38046723-38051278				chr22:38046722-38046723;chr22:38051278-38051279		100.00	100.00	100.00	NA	NA	NA	NA	NA	NA	NA	NA	NA	NA	NA	100.00	NA
N	intron_retention		chr18	+	chr18:10546009-10546117				chr18:10546008-10546009;chr18:10546117-10546118		100.00	100.00	100.00	100.00	100.00	NA	97.22	100.00	NA	NA	NA	NA	100.00	100.00	100.00	100.00
N	cassette	FAM3A	chrX	-	chrX:153735238-153735736	chrX:153735238-153735533;chrX:153735661-153735736		chrX:153735534-153735660			100.00	100.00	100.00	100.00	98.68	100.00	100.00	100.00	100.00	100.00	100.00	100.00	100.00	100.00	100.00	100.00
N	alternative_acceptor	SPTLC2	chr14	-	chr14:78018566-78021642	chr14:78018669-78021642		chr14:78018566-78018668	chr14:78018565-78018566		0.00	0.00	0.00	0.00	0.00	0.00	0.26	0.00	0.00	0.00	0.00	0.00	0.00	0.00	0.00	0.00
N	alternative_acceptor	AP2B1	chr17	+	chr17:33968995-33969480;chr17:33968995-33977548;chr17:33968995-33971588	chr17:33968995-33977621		chr17:33969481-33971588;chr17:33971589-33977548;chr17:33977549-33977621	chr17:33971588-33971589;chr17:33977548-33977549;chr17:33977621-33977622		2.34	3.06	2.91	3.96	3.50	4.49	3.46	3.25	3.65	3.40	3.26	3.99	3.74	3.87	3.13	3.58
N	intron_retention		chr16	.	chr16:56643321-56717871				chr16:56643320-56643321;chr16:56717871-56717872		100.00	100.00	100.00	100.00	100.00	99.99	100.00	100.00	100.00	100.00	100.00	100.00	100.00	100.00	100.00	100.00
N	intron_retention		chr12	-	chr12:52863477-52913812				chr12:52863476-52863477;chr12:52913812-52913813		100.00	100.00	100.00	100.00	99.99	100.00	100.00	100.00	NA	NA	NA	NA	NA	NA	NA	NA
N	intron_retention		chr3	-	chr3:56675414-56675557				chr3:56675413-56675414;chr3:56675557-56675558		100.00	100.00	100.00	100.00	100.00	100.00	100.00	100.00	100.00	100.00	100.00	100.00	98.18	100.00	100.00	100.00
N	intron_retention		chrX	-	chrX:24094389-24095437				chrX:24094388-24094389;chrX:24095437-24095438		100.00	100.00	100.00	100.00	100.00	100.00	99.81	100.00	100.00	100.00	100.00	100.00	100.00	100.00	100.00	100.00
N	intron_retention		chr1	-	chr1:38149152-38155329				chr1:38149151-38149152;chr1:38155329-38155330		100.00	100.00	100.00	100.00	100.00	100.00	98.15	100.00	100.00	97.92	100.00	100.00	100.00	100.00	100.00	100.00
N	intron_retention		chr11	-	chr11:62290575-62292920				chr11:62290574-62290575;chr11:62292920-62292921		100.00	100.00	84.73	100.00	100.00	100.00	100.00	100.00	100.00	100.00	100.00	100.00	100.00	100.00	100.00	100.00
N	intron_retention		chr7	-	chr7:102742348-102742368				chr7:102742347-102742348;chr7:102742368-102742369		100.00	100.00	100.00	100.00	100.00	100.00	96.15	100.00	100.00	100.00	100.00	100.00	100.00	100.00	100.00	100.00
K	intron_retention		chr20	+	chr20:33057926-33059248				chr20:33057925-33057926;chr20:33059248-33059249		0.17	0.13	0.00	0.44	0.19	0.43	0.36	0.00	0.00	0.30	0.00	0.00	0.00	0.41	0.20	0.11
N	alternative_donor	TUBGCP2	chr10	-	chr10:135113618-135113955;chr10:135113618-135116229;chr10:135113618-135116262;chr10:135113618-135116295;chr10:135113618-135115567	chr10:135113618-135116332		chr10:135113956-135115567;chr10:135115568-135116229;chr10:135116230-135116262;chr10:135116263-135116295;chr10:135116296-135116332	chr10:135115567-135115568;chr10:135116229-135116230;chr10:135116262-135116263;chr10:135116295-135116296;chr10:135116332-135116333		0.00	0.00	0.00	0.00	0.00	0.00	5.23	0.00	5.15	0.78	0.00	5.71	6.25	5.13	0.00	0.00
N	coord_cassette	IFRD2	chr3	-	chr3:50327194-50327990	chr3:50327194-50327600;chr3:50327726-50327818;chr3:50327904-50327990		chr3:50327601-50327725;chr3:50327819-50327903			100.00	100.00	100.00	100.00	99.11	100.00	100.00	100.00	100.00	100.00	100.00	100.00	100.00	100.00	100.00	100.00
N	cassette	TOLLIP	chr11	-	chr11:1298484-1311456;chr11:1298484-1309853	chr11:1298484-1307231;chr11:1307323-1311456,chr11:1307323-1309853		chr11:1307232-1307322			100.00	99.51	100.00	100.00	100.00	98.38	98.66	98.91	98.55	100.00	99.08	98.06	97.92	100.00	100.00	100.00
N	intron_retention		chr8	+	chr8:145749705-145750094				chr8:145749704-145749705;chr8:145750094-145750095		100.00	96.20	100.00	100.00	100.00	100.00	96.24	98.00	100.00	100.00	98.81	96.64	92.47	95.30	100.00	99.03
N	intron_retention		chr12	.	chr12:13070170-13070191				chr12:13070169-13070170;chr12:13070191-13070192		72.73	100.00	100.00	100.00	100.00	100.00	100.00	100.00	100.00	100.00	100.00	100.00	100.00	100.00	100.00	100.00
N	cassette	CPEB4	chr5	+	chr5:173359504-173378826	chr5:173359504-173376962;chr5:173377082-173378826		chr5:173376963-173377081			100.00	100.00	100.00	100.00	98.31	100.00	100.00	100.00	NA	100.00	100.00	100.00	100.00	100.00	100.00	NA
N	alternative_acceptor		chr6	.	chr6:149990887-149997395;chr6:149993326-149997395;chr6:149983375-149997395;chr6:149990257-149997395;chr6:149989906-149997395;chr6:149985779-149997395	chr6:149984452-149997395		chr6:149983375-149984451;chr6:149984452-149985778;chr6:149985779-149989905;chr6:149989906-149990256;chr6:149990257-149990886;chr6:149990887-149993325	chr6:149983374-149983375;chr6:149984451-149984452;chr6:149985778-149985779;chr6:149989905-149989906;chr6:149990256-149990257;chr6:149990886-149990887		0.00	0.00	1.64	0.00	0.00	0.00	0.80	0.00	0.00	0.00	0.00	0.00	0.00	1.59	0.00	0.00
N	intron_retention		chr1	+	chr1:898298-898716				chr1:898297-898298;chr1:898716-898717		100.00	100.00	100.00	95.24	100.00	100.00	100.00	100.00	100.00	100.00	100.00	100.00	100.00	100.00	100.00	100.00
N	cassette	MAFK	chr7	+	chr7:1570535-1579576	chr7:1570535-1578784;chr7:1578865-1579576		chr7:1578785-1578864			100.00	100.00	100.00	100.00	100.00	100.00	100.00	100.00	100.00	98.84	100.00	100.00	100.00	100.00	100.00	100.00
N	cassette	MTMR4	chr17	-	chr17:56584233-56585521	chr17:56584233-56584483;chr17:56584681-56585521		chr17:56584484-56584680			100.00	100.00	100.00	100.00	100.00	100.00	100.00	100.00	100.00	100.00	100.00	100.00	100.00	100.00	98.94	100.00
N	alternative_donor	NUSAP1	chr15	+	chr15:41641440-41643185	chr15:41642366-41643185		chr15:41641440-41642365	chr15:41641439-41641440		0.60	1.14	1.91	2.01	1.10	1.27	0.68	0.97	2.02	2.46	0.92	1.55	4.44	5.17	1.38	1.27
N	cassette	ABLIM1	chr10	-	chr10:116207786-116225456;chr10:116207780-116225456;chr10:116205163-116225456	chr10:116205163-116211382,chr10:116207786-116211382,chr10:116207780-116211382;chr10:116211431-116225456		chr10:116211383-116211430			97.83	99.23	99.45	98.67	99.63	98.92	97.61	98.27	100.00	100.00	96.66	97.11	97.21	99.08	100.00	97.25
N	cassette	NECAB3	chr20	-	chr20:32245840-32246527	chr20:32245840-32246282;chr20:32246361-32246527		chr20:32246283-32246360			100.00	97.75	95.89	100.00	100.00	100.00	98.51	98.21	100.00	99.19	100.00	100.00	100.00	100.00	100.00	100.00
N	alternative_donor	PSMA7	chr20	-	chr20:60714254-60714751	chr20:60714254-60714336		chr20:60714337-60714751	chr20:60714751-60714752		64.62	71.93	75.34	84.44	85.37	64.00	81.42	65.22	36.23	34.34	76.19	65.22	75.00	77.14	36.47	34.26
N	intron_retention		chrX	+	chrX:49041612-49041935				chrX:49041611-49041612;chrX:49041935-49041936		100.00	100.00	100.00	NA	100.00	100.00	93.94	100.00	NA	NA	100.00	100.00	100.00	100.00	NA	NA
K	intron_retention		chr2	-	chr2:97268076-97268489				chr2:97268075-97268076;chr2:97268489-97268490		0.00	0.00	0.00	0.00	0.00	0.00	0.00	0.00	0.00	0.96	0.00	0.00	1.11	0.81	0.74	0.00
N	intron_retention		chr6	.	chr6:30691736-30691807				chr6:30691735-30691736;chr6:30691807-30691808		100.00	100.00	100.00	100.00	100.00	100.00	100.00	100.00	100.00	100.00	100.00	100.00	100.00	100.00	99.95	100.00
N	alternative_acceptor	NEURL4	chr17	-	chr17:7230230-7230483;chr17:7230329-7230483	chr17:7230153-7230483		chr17:7230153-7230229;chr17:7230230-7230328	chr17:7230152-7230153;chr17:7230229-7230230		0.00	0.00	4.65	0.00	14.29	0.00	0.00	0.00	0.00	0.00	0.00	0.00	4.35	2.27	0.00	0.00
N	intron_retention		chr14	+	chr14:105409758-105414599				chr14:105409757-105409758;chr14:105414599-105414600		100.00	100.00	100.00	95.04	100.00	100.00	100.00	100.00	100.00	100.00	100.00	100.00	100.00	100.00	100.00	100.00
N	alternative_acceptor	RAC2	chr22	-	chr22:37623984-37627270;chr22:37622844-37627270;chr22:37623869-37627270	chr22:37622876-37627270		chr22:37622844-37622875;chr22:37622876-37623868;chr22:37623869-37623983	chr22:37622843-37622844;chr22:37622875-37622876;chr22:37623868-37623869		0.00	0.19	0.00	0.12	0.00	0.00	0.23	0.00	0.00	0.00	0.00	0.00	0.00	0.00	0.00	0.00
N	intron_retention		chr14	+	chr14:105414171-105418130				chr14:105414170-105414171;chr14:105418130-105418131		72.73	100.00	78.92	100.00	100.00	100.00	100.00	100.00	NA	NA	NA	NA	NA	100.00	NA	NA
N	intron_retention		chr19	.	chr19:2429678-2430637				chr19:2429677-2429678;chr19:2430637-2430638		100.00	99.72	100.00	100.00	100.00	100.00	100.00	100.00	100.00	100.00	100.00	100.00	100.00	100.00	100.00	100.00
N	intron_retention		chr12	+	chr12:6645702-6647443				chr12:6645701-6645702;chr12:6647443-6647444		100.00	100.00	100.00	100.00	100.00	100.00	100.00	100.00	99.99	100.00	100.00	100.00	100.00	100.00	100.00	100.00
N	intron_retention		chr16	+	chr16:15122824-15123779				chr16:15122823-15122824;chr16:15123779-15123780		100.00	100.00	100.00	100.00	100.00	100.00	96.97	100.00	100.00	100.00	100.00	100.00	95.24	100.00	100.00	100.00
K	intron_retention	HBS1L	chr6	-	chr6:135303701-135306478				chr6:135303700-135303701;chr6:135306478-135306479		0.00	0.00	0.00	0.00	0.00	0.00	0.75	0.00	0.00	0.00	0.00	0.82	0.00	0.00	0.00	0.00
N	alternative_acceptor	C16orf52	chr16	+	chr16:22097072-22097145;chr16:22097072-22098377;chr16:22097072-22098420;chr16:22097072-22098444	chr16:22097072-22098359		chr16:22097146-22098359;chr16:22098360-22098377;chr16:22098378-22098420;chr16:22098421-22098444	chr16:22098359-22098360;chr16:22098377-22098378;chr16:22098420-22098421;chr16:22098444-22098445		0.00	1.75	3.57	4.00	3.85	3.33	0.79	0.00	20.00	0.00	0.00	6.67	0.00	0.00	0.00	0.00
N	cassette	PCNX	chr14	+	chr14:71476442-71479716;chr14:71455417-71479716;chr14:71445366-71479716;chr14:71462643-71479716	chr14:71455417-71478208,chr14:71476442-71478208,chr14:71462643-71478208,chr14:71445366-71478208;chr14:71478267-71479716		chr14:71478209-71478266			93.75	97.40	94.34	93.75	94.83	88.68	91.18	94.64	91.67	93.02	100.00	100.00	93.33	91.11	97.73	95.35
N	cassette	GRHL2	chr8	+	chr8:102582623-102589635	chr8:102582623-102585895;chr8:102586053-102589635		chr8:102585896-102586052			97.30	100.00	100.00	100.00	100.00	100.00	100.00	100.00	100.00	100.00	100.00	100.00	100.00	100.00	100.00	100.00
N	coord_cassette	RFX5	chr1	-	chr1:151317614-151319686	chr1:151317614-151318403;chr1:151318434-151318680;chr1:151318810-151318964;chr1:151319083-151319686		chr1:151318404-151318433;chr1:151318681-151318809;chr1:151318965-151319082			100.00	100.00	100.00	100.00	100.00	100.00	100.00	100.00	100.00	100.00	100.00	100.00	100.00	100.00	95.24	100.00
N	intron_retention		chr14	+	chr14:24567464-24567823				chr14:24567463-24567464;chr14:24567823-24567824		100.00	100.00	100.00	100.00	100.00	100.00	99.69	100.00	100.00	100.00	100.00	100.00	100.00	100.00	100.00	100.00
N	alternative_acceptor	TMED8	chr14	-	chr14:77840202-77843278;chr14:77818093-77843278	chr14:77818095-77843278		chr14:77818093-77818094;chr14:77818095-77840201	chr14:77818092-77818093;chr14:77818094-77818095		100.00	100.00	92.31	83.33	90.91	85.71	84.21	100.00	100.00	100.00	81.82	100.00	100.00	100.00	100.00	100.00
K	intron_retention		chr7	+	chr7:77407764-77407846				chr7:77407763-77407764;chr7:77407846-77407847		0.00	0.00	1.22	1.33	2.25	5.26	0.00	0.00	1.19	1.28	1.53	3.92	1.20	2.80	3.09	0.00
N	alternative_donor	MT1E	chr16	+	chr16:56659971-56660377;chr16:56659791-56660377;chr16:56659792-56660377;chr16:56659349-56660377;chr16:56659736-56660377;chr16:56660185-56660377;chr16:56660124-56660377;chr16:56659295-56660377	chr16:56659133-56660377		chr16:56659133-56659294;chr16:56659295-56659348;chr16:56659349-56659735;chr16:56659736-56659790;chr16:56659791-56659791;chr16:56659792-56659970;chr16:56659971-56660123;chr16:56660124-56660184	chr16:56659132-56659133;chr16:56659294-56659295;chr16:56659348-56659349;chr16:56659735-56659736;chr16:56659790-56659791;chr16:56659791-56659792;chr16:56659970-56659971;chr16:56660123-56660124		0.06	0.00	0.00	0.20	0.00	0.00	0.00	0.20	0.00	NA	0.78	0.00	0.00	1.41	0.00	NA
N	intron_retention		chr6	+	chr6:44216393-44217160				chr6:44216392-44216393;chr6:44217160-44217161		100.00	100.00	100.00	100.00	100.00	100.00	100.00	100.00	100.00	99.96	100.00	100.00	100.00	100.00	100.00	100.00
N	alternative_donor	CDCA7L	chr7	-	chr7:21946258-21947618;chr7:21946258-21947747	chr7:21946258-21947200		chr7:21947201-21947618;chr7:21947619-21947747	chr7:21947618-21947619;chr7:21947747-21947748		0.93	0.00	1.10	1.03	1.12	0.61	1.07	0.00	1.13	1.49	1.80	2.82	3.45	3.98	1.22	1.25
N	mutually_exclusive	KTN1	chr14	+	chr14:56139731-56142552,chr14:56142637-56145069	chr14:56139731-56139889,chr14:56139974-56145069	chr14:56142553-56142636	chr14:56139890-56139973			0.00	0.00	0.00	0.00	0.00	0.00	0.00	0.54	0.00	0.00	0.00	0.00	0.00	0.00	0.00	0.00
N	alternative_acceptor	CLCN6	chr1	+	chr1:11889380-11892986;chr1:11889380-11893571;chr1:11889380-11893661;chr1:11889380-11891759	chr1:11889380-11893232		chr1:11891760-11892986;chr1:11892987-11893232;chr1:11893233-11893571;chr1:11893572-11893661	chr1:11892986-11892987;chr1:11893232-11893233;chr1:11893571-11893572;chr1:11893661-11893662		7.41	10.34	7.69	8.82	11.11	0.00	7.02	4.55	0.00	4.76	7.69	0.00	7.14	10.00	3.70	11.76
K	intron_retention	L3MBTL2	chr22	+	chr22:41613207-41615422				chr22:41613206-41613207;chr22:41615422-41615423		2.27	3.12	3.51	2.86	3.33	6.90	8.22	8.33	3.70	1.82	4.26	12.00	6.90	2.90	6.82	4.05
N	intron_retention		chr12	.	chr12:52911016-52911390				chr12:52911015-52911016;chr12:52911390-52911391		100.00	100.00	100.00	100.00	100.00	100.00	100.00	99.50	NA	NA	NA	NA	NA	NA	NA	NA
N	intron_retention		chr17	+	chr17:7214367-7214714				chr17:7214366-7214367;chr17:7214714-7214715		100.00	100.00	100.00	100.00	100.00	100.00	100.00	100.00	100.00	100.00	99.63	100.00	100.00	100.00	100.00	100.00
N	alternative_acceptor	IGHMBP2	chr11	+	chr11:68705823-68707001	chr11:68705823-68706125		chr11:68706126-68707001	chr11:68707001-68707002		2.17	2.56	2.94	3.12	3.57	0.00	1.61	3.57	0.00	1.41	1.52	2.90	1.85	1.30	1.56	1.04
N	alternative_acceptor		chr20	+	chr20:11899825-11900347;chr20:11899825-11900375	chr20:11899825-11900365		chr20:11900348-11900365;chr20:11900366-11900375	chr20:11900365-11900366;chr20:11900375-11900376		96.67	100.00	100.00	97.73	100.00	100.00	100.00	100.00	100.00	98.60	93.75	100.00	100.00	96.30	97.30	98.58
N	intron_retention	DYNC1H1	chr14	+	chr14:102515007-102515250				chr14:102515006-102515007;chr14:102515250-102515251		100.00	88.89	100.00	92.86	80.00	87.50	92.50	83.33	NA	NA	90.00	100.00	100.00	100.00	NA	NA
N	intron_retention		chr10	.	chr10:102121591-102121620				chr10:102121590-102121591;chr10:102121620-102121621		100.00	100.00	100.00	100.00	100.00	100.00	100.00	100.00	100.00	99.94	100.00	100.00	100.00	100.00	100.00	100.00
K	intron_retention	KIAA0368	chr9	-	chr9:114124450-114125867				chr9:114124449-114124450;chr9:114125867-114125868		5.20	5.78	9.68	11.17	4.76	4.52	3.28	4.23	6.94	7.26	4.17	3.54	6.74	8.86	5.74	6.73
N	cassette	VARS	chr6	-	chr6:31748716-31749467;chr6:31748716-31749257	chr6:31748716-31748795;chr6:31748901-31749467,chr6:31748901-31749257		chr6:31748796-31748900			100.00	100.00	100.00	100.00	99.30	100.00	100.00	100.00	100.00	99.84	100.00	100.00	100.00	100.00	99.68	100.00
N	cassette	COL7A1	chr3	-	chr3:48626429-48627645	chr3:48626429-48626759;chr3:48626904-48627645		chr3:48626760-48626903			100.00	100.00	100.00	100.00	99.70	100.00	100.00	100.00	NA	NA	NA	NA	NA	NA	NA	NA
N	alternative_acceptor	ACOT9	chrX	-	chrX:23722962-23723109;chrX:23722947-23723109;chrX:23722899-23723109	chrX:23722844-23723109		chrX:23722844-23722898;chrX:23722899-23722946;chrX:23722947-23722961	chrX:23722843-23722844;chrX:23722898-23722899;chrX:23722946-23722947		0.00	0.00	0.00	0.00	1.18	0.00	0.00	0.00	0.00	0.00	0.00	0.00	0.00	0.00	0.00	2.13
N	intron_retention		chr7	+	chr7:134346258-134346458				chr7:134346257-134346258;chr7:134346458-134346459		100.00	100.00	100.00	100.00	100.00	100.00	100.00	100.00	100.00	100.00	100.00	97.73	100.00	100.00	100.00	100.00
N	alternative_donor		chr6	+	chr6:33240504-33243635	chr6:33243603-33243635		chr6:33240504-33243602	chr6:33240503-33240504		100.00	100.00	100.00	100.00	100.00	100.00	100.00	100.00	100.00	100.00	100.00	78.33	100.00	68.27	100.00	100.00
N	intron_retention		chr11	-	chr11:8724466-8728645				chr11:8724465-8724466;chr11:8728645-8728646		100.00	100.00	100.00	100.00	100.00	100.00	100.00	100.00	100.00	100.00	100.00	100.00	100.00	100.00	100.00	73.33
N	alternative_last_exon	NBEAL1	chr2	+	chr2:61315381-61319598	chr2:61315381-61315492	chr2:61319599-61319722	chr2:61315493-61316805			100.00	100.00	100.00	100.00	100.00	100.00	96.97	100.00	100.00	100.00	100.00	100.00	100.00	100.00	100.00	100.00
N	alternative_donor		chr16	-	chr16:29819776-29820495	chr16:29819776-29820037		chr16:29820038-29820495	chr16:29820495-29820496		100.00	100.00	100.00	100.00	100.00	100.00	100.00	100.00	100.00	100.00	98.79	100.00	100.00	100.00	100.00	100.00
N	alternative_acceptor	HSPBP1	chr19	-	chr19:55774048-55776645;chr19:55774004-55776645;chr19:55774051-55776645;chr19:55776180-55776645	chr19:55776177-55776645		chr19:55774004-55774047;chr19:55774048-55774050;chr19:55774051-55776176;chr19:55776177-55776179	chr19:55774003-55774004;chr19:55774047-55774048;chr19:55774050-55774051;chr19:55776176-55776177		0.50	0.61	0.59	0.70	0.91	0.76	0.62	0.72	0.83	0.78	1.50	0.53	0.92	1.62	0.71	0.54
N	intron_retention		chr11	.	chr11:120207296-120207333				chr11:120207295-120207296;chr11:120207333-120207334		100.00	100.00	100.00	100.00	100.00	100.00	100.00	100.00	100.00	100.00	100.00	96.67	100.00	100.00	100.00	100.00
N	intron_retention		chr11	.	chr11:77790672-77790697				chr11:77790671-77790672;chr11:77790697-77790698		100.00	100.00	100.00	100.00	100.00	100.00	100.00	100.00	100.00	100.00	100.00	100.00	100.00	100.00	100.00	99.92
K	intron_retention		chr1	-	chr1:231362572-231362718				chr1:231362571-231362572;chr1:231362718-231362719		0.00	0.00	0.00	0.00	0.00	0.00	1.43	0.00	0.00	0.00	0.00	0.00	0.00	0.00	0.00	0.78
K	cassette	FBXO16	chr8	-	chr8:28286254-28309760	chr8:28286254-28304687;chr8:28304791-28309760		chr8:28304688-28304790			100.00	100.00	95.00	94.44	100.00	100.00	100.00	88.57	100.00	100.00	100.00	100.00	100.00	100.00	100.00	100.00
N	alternative_donor	NCOR2	chr12	-	chr12:125020158-125399132;chr12:125020158-125051853;chr12:125020158-125052509	chr12:125020158-125034759		chr12:125034760-125051853;chr12:125051854-125052509;chr12:125052510-125399132	chr12:125051853-125051854;chr12:125052509-125052510;chr12:125399132-125399133		0.00	0.00	0.00	0.00	0.00	0.00	0.00	0.00	NA	NA	0.00	0.00	NA	0.00	0.00	NA
N	intron_retention		chr9	-	chr9:130941280-130941405				chr9:130941279-130941280;chr9:130941405-130941406		100.00	100.00	100.00	100.00	100.00	100.00	94.17	100.00	100.00	100.00	100.00	100.00	100.00	100.00	100.00	100.00
N	intron_retention		chr7	.	chr7:92027954-92027984				chr7:92027953-92027954;chr7:92027984-92027985		100.00	100.00	100.00	100.00	100.00	100.00	100.00	99.50	100.00	100.00	100.00	100.00	100.00	100.00	100.00	100.00
N	alternative_acceptor	WDR11	chr10	+	chr10:88683264-88683363	chr10:88683264-88683350		chr10:88683351-88683363	chr10:88683363-88683364		100.00	100.00	100.00	100.00	100.00	100.00	99.15	100.00	100.00	100.00	100.00	100.00	100.00	100.00	100.00	100.00
K	intron_retention		chr1	+	chr1:46738213-46738343				chr1:46738212-46738213;chr1:46738343-46738344		0.00	5.56	10.61	8.57	NA	18.18	6.25	NA	6.02	5.34	6.45	9.80	9.68	9.72	4.23	6.04
N	alternative_acceptor	SMAD2	chr18	-	chr18:45395808-45396845;chr18:45395786-45396845	chr18:45395842-45396845		chr18:45395786-45395807;chr18:45395808-45395841	chr18:45395785-45395786;chr18:45395807-45395808		0.00	0.00	0.00	0.00	0.00	0.00	0.21	0.00	0.00	0.00	0.00	0.00	0.00	0.00	0.00	0.00
N	intron_retention		chrX	+	chrX:48434927-48438770				chrX:48434926-48434927;chrX:48438770-48438771		100.00	100.00	100.00	100.00	100.00	100.00	97.96	100.00	100.00	100.00	100.00	100.00	100.00	100.00	100.00	100.00
N	alternative_first_exon		chr11	-	chr11:6235804-6235939,chr11:6235804-6239144;chr11:6235804-6238600	chr11:6235804-6235962	chr11:6238601-6239380	chr11:6235963-6236585			95.74	94.44	91.89	95.24	93.42	97.59	93.22	93.98	86.36	94.92	85.25	89.74	87.84	90.62	90.91	89.19
K	cassette	NRD1	chr1	-	chr1:52256663-52257717	chr1:52256663-52257249;chr1:52257334-52257717		chr1:52257250-52257333			99.06	99.20	99.02	99.12	98.76	98.46	98.95	96.63	99.02	99.50	99.13	99.63	98.78	98.72	98.66	100.00
N	alternative_donor	PDHX	chr11	+	chr11:34999504-34999670;chr11:34991834-34999670	chr11:34999574-34999670		chr11:34991834-34999503;chr11:34999504-34999573	chr11:34991833-34991834;chr11:34999503-34999504		1.06	0.91	0.00	1.28	1.10	0.93	1.12	1.08	0.00	0.00	0.00	0.00	0.00	0.00	0.00	0.00
N	intron_retention		chr12	-	chr12:42480264-42481226				chr12:42480263-42480264;chr12:42481226-42481227		100.00	100.00	100.00	100.00	100.00	96.97	100.00	100.00	100.00	100.00	100.00	100.00	100.00	100.00	100.00	100.00
K	intron_retention		chr1	-	chr1:155142037-155142262				chr1:155142036-155142037;chr1:155142262-155142263		100.00	100.00	100.00	100.00	100.00	100.00	100.00	91.67	NA	100.00	100.00	100.00	100.00	100.00	100.00	100.00
N	alternative_acceptor	TBC1D2	chr9	-	chr9:100979480-100983114;chr9:100975501-100983114	chr9:100982536-100983114		chr9:100975501-100979479;chr9:100979480-100982535	chr9:100975500-100975501;chr9:100979479-100979480		4.22	5.08	4.62	4.67	3.37	5.29	5.18	6.72	1.54	1.72	0.73	0.55	1.67	1.28	1.89	2.33
K	intron_retention	LINC00116	chr2	-	chr2:110969200-110969791				chr2:110969199-110969200;chr2:110969791-110969792		0.80	0.90	2.59	0.00	6.56	6.67	2.47	3.36	0.00	0.00	1.41	1.36	2.53	2.33	0.93	0.00
K	alternative_donor	NMD3	chr3	+	chr3:160939120-160939781;chr3:160939513-160939781;chr3:160939198-160939781	chr3:160939524-160939781		chr3:160939120-160939197;chr3:160939198-160939512;chr3:160939513-160939523	chr3:160939119-160939120;chr3:160939197-160939198;chr3:160939512-160939513		0.00	0.00	0.00	0.00	0.00	0.00	0.00	0.00	0.00	0.00	0.00	0.00	0.00	0.00	0.00	0.00
K	alternative_acceptor	PKD1	chr16	-	chr16:2147779-2147868	chr16:2147782-2147868		chr16:2147779-2147781	chr16:2147778-2147779		50.00	62.22	63.64	52.08	44.83	56.67	54.29	50.00	60.00	50.00	50.00	62.50	65.38	53.33	62.16	65.38
N	intron_retention		chr14	-	chr14:95878153-95883167				chr14:95878152-95878153;chr14:95883167-95883168		95.83	100.00	100.00	100.00	NA	100.00	100.00	94.44	NA	NA	NA	NA	NA	NA	NA	NA
N	alternative_acceptor	ZCCHC8	chr12	-	chr12:122967896-122968006;chr12:122967892-122968006	chr12:122967897-122968006		chr12:122967892-122967895;chr12:122967896-122967896	chr12:122967891-122967892;chr12:122967895-122967896		3.75	1.96	2.67	3.39	4.08	5.45	4.07	3.23	5.00	5.26	1.94	2.38	4.88	1.52	8.20	7.46
K	coord_cassette	BRD9	chr5	-	chr5:865697-869359	chr5:865697-868721;chr5:868920-869152;chr5:869235-869359		chr5:868722-868919;chr5:869153-869234			46.15	14.29	27.78	41.67	36.36	33.33	35.90	45.45	26.67	10.00	31.25	48.00	40.00	47.62	35.29	13.64
N	alternative_donor	HAGHL	chr16	+	chr16:777176-777484;chr16:776634-777484	chr16:777141-777484		chr16:776634-777140;chr16:777141-777175	chr16:776633-776634;chr16:777140-777141		80.00	83.33	83.33	80.00	100.00	100.00	85.71	66.67	75.00	71.43	66.67	81.82	80.00	84.62	78.95	61.11
K	intron_retention		chr16	-	chr16:82185120-82197719				chr16:82185119-82185120;chr16:82197719-82197720		96.49	95.08	100.00	100.00	100.00	92.86	94.74	97.50	100.00	100.00	100.00	NA	NA	NA	100.00	100.00
N	intron_retention		chr6	-	chr6:31110897-31111038				chr6:31110896-31110897;chr6:31111038-31111039		100.00	100.00	100.00	96.43	100.00	100.00	100.00	100.00	100.00	100.00	100.00	90.48	100.00	100.00	100.00	100.00
N	alternative_acceptor	SYNJ1	chr21	-	chr21:34065588-34066537;chr21:34060678-34066537	chr21:34063725-34066537		chr21:34060678-34063724;chr21:34063725-34065587	chr21:34060677-34060678;chr21:34063724-34063725		0.00	0.00	0.00	0.00	0.00	0.00	0.00	0.00	0.00	0.00	0.00	0.00	0.00	0.00	0.00	0.00
N	intron_retention		chr22	.	chr22:41575885-41575912				chr22:41575884-41575885;chr22:41575912-41575913		100.00	100.00	100.00	100.00	100.00	100.00	100.00	100.00	100.00	100.00	100.00	100.00	100.00	92.31	100.00	100.00
K	intron_retention	BBS2	chr16	-	chr16:56500887-56518672				chr16:56500886-56500887;chr16:56518672-56518673		98.06	98.89	97.83	96.97	98.96	100.00	99.35	100.00	100.00	100.00	98.33	98.09	100.00	98.21	100.00	100.00
N	alternative_acceptor	TRIO	chr5	+	chr5:14358457-14359465;chr5:14358457-14358770;chr5:14358457-14359483	chr5:14358457-14359276		chr5:14358771-14359276;chr5:14359277-14359465;chr5:14359466-14359483	chr5:14359276-14359277;chr5:14359465-14359466;chr5:14359483-14359484		0.00	0.00	0.00	0.00	0.00	0.00	0.00	0.00	0.00	0.00	0.00	0.00	0.00	0.00	0.00	0.00
K	cassette	PINX1	chr8	-	chr8:10690495-10692175	chr8:10690495-10690997;chr8:10691292-10692175		chr8:10690998-10691291			0.00	0.00	0.00	0.00	0.00	0.00	0.00	0.00	0.00	0.00	0.00	0.00	0.00	0.00	0.00	0.00
N	intron_retention		chr8	+	chr8:91026727-91029430				chr8:91026726-91026727;chr8:91029430-91029431		100.00	100.00	96.45	100.00	100.00	100.00	100.00	100.00	100.00	100.00	100.00	100.00	100.00	100.00	100.00	91.72
N	alternative_acceptor	FRYL	chr4	-	chr4:48513002-48514497	chr4:48513353-48514497		chr4:48513002-48513352	chr4:48513001-48513002		0.00	0.00	0.00	0.00	0.78	0.00	0.43	0.00	0.00	0.00	0.00	0.00	0.00	0.00	0.00	0.00
K	intron_retention	HERPUD2	chr7	-	chr7:35734208-35734410				chr7:35734207-35734208;chr7:35734410-35734411		97.44	100.00	100.00	95.74	100.00	100.00	100.00	90.91	100.00	100.00	100.00	100.00	100.00	100.00	100.00	100.00
N	intron_retention		chr5	+	chr5:139889705-139889725				chr5:139889704-139889705;chr5:139889725-139889726		100.00	100.00	100.00	100.00	100.00	100.00	100.00	100.00	98.55	100.00	100.00	100.00	100.00	100.00	100.00	100.00
N	cassette	GDI1	chrX	+	chrX:153667211-153668287	chrX:153667211-153667351;chrX:153667487-153668287		chrX:153667352-153667486			99.67	99.50	100.00	100.00	100.00	100.00	99.24	98.54	99.62	100.00	100.00	100.00	100.00	100.00	99.66	100.00
N	intron_retention		chr2	.	chr2:85785798-85786068				chr2:85785797-85785798;chr2:85786068-85786069		100.00	100.00	100.00	100.00	97.56	100.00	100.00	100.00	100.00	100.00	100.00	100.00	96.30	100.00	100.00	100.00
K	intron_retention		chr17	-	chr17:80045738-80045829				chr17:80045737-80045738;chr17:80045829-80045830		1.05	1.09	1.23	1.56	1.12	0.72	0.95	2.27	0.69	0.86	1.05	0.37	1.03	0.21	0.68	0.80
K	intron_retention		chr19	-	chr19:46116930-46117862				chr19:46116929-46116930;chr19:46117862-46117863		0.00	0.00	0.46	0.27	0.00	0.00	0.26	0.00	0.00	0.00	1.49	0.41	0.00	1.03	0.00	0.00
N	intron_retention		chr2	+	chr2:113943018-113943636				chr2:113943017-113943018;chr2:113943636-113943637		100.00	100.00	100.00	100.00	100.00	100.00	100.00	96.97	100.00	NA	100.00	100.00	100.00	100.00	100.00	100.00
N	intron_retention		chr9	.	chr9:127631719-127635966				chr9:127631718-127631719;chr9:127635966-127635967		100.00	95.24	100.00	100.00	100.00	92.31	100.00	92.00	100.00	100.00	94.44	92.86	100.00	100.00	100.00	100.00
N	cassette	MPZL3	chr11	-	chr11:118106305-118122936;chr11:118104239-118122936	chr11:118106305-118110925,chr11:118104239-118110925;chr11:118111093-118122936		chr11:118110926-118111092			94.44	100.00	92.00	100.00	95.83	100.00	97.30	96.55	100.00	100.00	97.87	100.00	97.37	100.00	100.00	100.00
K	intron_retention	WHSC1L1	chr8	-	chr8:38133401-38133813				chr8:38133400-38133401;chr8:38133813-38133814		0.00	0.00	3.39	0.00	0.00	0.00	1.98	0.00	0.00	0.00	3.33	0.00	4.00	1.79	0.00	0.00
N	intron_retention		chr5	-	chr5:150911493-150913969				chr5:150911492-150911493;chr5:150913969-150913970		100.00	100.00	100.00	100.00	100.00	100.00	94.29	100.00	NA	NA	NA	NA	100.00	100.00	NA	NA
N	alternative_donor	C6orf57	chr6	+	chr6:71276704-71289116;chr6:71277729-71289116;chr6:71276708-71289116;chr6:71276712-71289116;chr6:71278312-71289116	chr6:71286566-71289116		chr6:71276704-71276707;chr6:71276708-71276711;chr6:71276712-71277728;chr6:71277729-71278311;chr6:71278312-71286565	chr6:71276703-71276704;chr6:71276707-71276708;chr6:71276711-71276712;chr6:71277728-71277729;chr6:71278311-71278312		0.81	0.99	4.00	3.45	3.17	4.26	1.46	2.86	2.13	3.57	2.20	3.12	2.94	3.12	3.28	2.44
N	intron_retention		chr16	+	chr16:89796231-89796338				chr16:89796230-89796231;chr16:89796338-89796339		78.57	100.00	93.33	80.00	75.00	81.82	85.19	77.78	75.00	76.47	NA	NA	80.00	75.00	87.50	85.71
K	intron_retention		chr7	-	chr7:75616747-75616855				chr7:75616746-75616747;chr7:75616855-75616856		2.69	2.40	5.52	3.82	2.22	4.62	4.58	6.25	2.63	6.82	1.59	1.27	8.20	8.51	6.67	4.76
K	intron_retention		chr8	+	chr8:95677425-95680176				chr8:95677424-95677425;chr8:95680176-95680177		0.00	0.00	0.00	0.29	0.31	0.00	0.34	0.00	0.00	0.38	0.00	0.00	0.48	0.49	0.22	0.35
N	intron_retention		chr12	.	chr12:125396923-125397002				chr12:125396922-125396923;chr12:125397002-125397003		100.00	100.00	83.33	100.00	100.00	100.00	100.00	100.00	100.00	100.00	100.00	100.00	100.00	100.00	100.00	100.00
K	intron_retention		chr8	+	chr8:79601609-79609641				chr8:79601608-79601609;chr8:79609641-79609642		0.00	0.00	0.00	0.00	1.82	0.00	0.00	0.87	0.00	0.00	0.00	0.00	0.00	0.00	0.00	0.00
K	intron_retention	FLII	chr17	-	chr17:18151348-18151863				chr17:18151347-18151348;chr17:18151863-18151864		0.42	0.56	0.62	0.33	0.48	0.22	0.49	0.64	0.57	0.50	0.33	0.30	0.57	0.44	0.56	0.37
N	alternative_donor	ZNF282	chr7	+	chr7:148903104-148903787;chr7:148903520-148903787;chr7:148903247-148903787	chr7:148895845-148903787		chr7:148895845-148903103;chr7:148903104-148903246;chr7:148903247-148903519	chr7:148895844-148895845;chr7:148903103-148903104;chr7:148903246-148903247		99.52	99.08	98.05	97.58	97.55	97.30	97.36	97.42	98.62	97.99	99.25	99.05	97.12	96.45	98.36	98.41
N	intron_retention		chr1	-	chr1:155823100-155823457				chr1:155823099-155823100;chr1:155823457-155823458		100.00	100.00	100.00	100.00	100.00	98.25	100.00	100.00	100.00	100.00	100.00	100.00	100.00	100.00	100.00	100.00
N	alternative_acceptor		chr11	.	chr11:94153345-94163076;chr11:94153348-94163076;chr11:94149341-94163076	chr11:94155010-94163076		chr11:94149341-94153344;chr11:94153345-94153347;chr11:94153348-94155009	chr11:94149340-94149341;chr11:94153344-94153345;chr11:94153347-94153348		0.00	0.00	0.00	0.00	0.00	0.00	3.33	0.00	0.00	0.00	0.00	0.00	0.00	0.00	0.00	1.39
N	alternative_acceptor	PSAP	chr10	-	chr10:73581376-73581632;chr10:73581282-73581632;chr10:73580093-73581632;chr10:73566803-73581632;chr10:73580090-73581632;chr10:73580157-73581632	chr10:73580084-73581632		chr10:73566803-73580083;chr10:73580084-73580089;chr10:73580090-73580092;chr10:73580093-73580156;chr10:73580157-73581281;chr10:73581282-73581375	chr10:73566802-73566803;chr10:73580083-73580084;chr10:73580089-73580090;chr10:73580092-73580093;chr10:73580156-73580157;chr10:73581281-73581282		0.00	0.00	0.00	0.00	0.00	0.00	0.00	0.00	0.00	0.00	0.00	0.00	0.00	0.00	0.00	0.00
N	intron_retention		chr4	-	chr4:186097000-186111846				chr4:186096999-186097000;chr4:186111846-186111847		100.00	100.00	100.00	100.00	100.00	100.00	100.00	100.00	100.00	100.00	100.00	100.00	100.00	100.00	99.52	100.00
N	alternative_acceptor	CCDC22	chrX	+	chrX:49099651-49099788;chrX:49099651-49099749;chrX:49099651-49099751	chrX:49099651-49099771		chrX:49099750-49099751;chrX:49099752-49099771;chrX:49099772-49099788	chrX:49099751-49099752;chrX:49099771-49099772;chrX:49099788-49099789		0.00	0.00	0.00	0.00	0.00	0.00	0.00	0.00	0.00	0.00	0.00	0.00	0.00	0.00	5.00	0.00
N	intron_retention		chr17	.	chr17:80195089-80195115				chr17:80195088-80195089;chr17:80195115-80195116		100.00	100.00	100.00	100.00	99.90	100.00	100.00	100.00	100.00	100.00	100.00	100.00	100.00	100.00	100.00	100.00
N	alternative_acceptor	DIP2A	chr21	+	chr21:47966956-47969683;chr21:47966956-47968341	chr21:47966956-47968314		chr21:47968315-47968341;chr21:47968342-47969683	chr21:47968341-47968342;chr21:47969683-47969684		1.85	5.63	5.32	3.80	5.41	5.88	11.19	8.16	1.49	3.33	1.47	2.04	3.12	3.96	3.66	2.47
N	alternative_donor	ZNF282	chr7	+	chr7:148893573-148895424;chr7:148892843-148895424;chr7:148894226-148895424;chr7:148894111-148895424;chr7:148893093-148895424	chr7:148892847-148895424		chr7:148892843-148892846;chr7:148892847-148893092;chr7:148893093-148893572;chr7:148893573-148894110;chr7:148894111-148894225	chr7:148892842-148892843;chr7:148892846-148892847;chr7:148893092-148893093;chr7:148893572-148893573;chr7:148894110-148894111		100.00	99.02	100.00	100.00	100.00	100.00	98.11	100.00	100.00	100.00	100.00	100.00	100.00	98.57	100.00	98.98
N	alternative_acceptor		chr1	+	chr1:1262413-1262632	chr1:1262413-1262620		chr1:1262621-1262632	chr1:1262632-1262633		100.00	100.00	100.00	100.00	100.00	100.00	96.20	100.00	100.00	100.00	100.00	100.00	100.00	100.00	100.00	100.00
K	intron_retention		chr6	+	chr6:170102293-170102532				chr6:170102292-170102293;chr6:170102532-170102533		100.00	100.00	100.00	100.00	100.00	100.00	100.00	100.00	100.00	100.00	98.28	100.00	100.00	98.70	100.00	100.00
N	intron_retention		chr1	-	chr1:154942676-154946309				chr1:154942675-154942676;chr1:154946309-154946310		98.50	97.94	99.19	99.11	100.00	99.00	98.90	98.22	96.55	100.00	100.00	88.00	100.00	95.12	95.12	97.37
N	alternative_acceptor	CDH24	chr14	-	chr14:23518881-23519030;chr14:23518948-23519030;chr14:23518988-23519030;chr14:23518970-23519030;chr14:23518846-23519030	chr14:23518939-23519030		chr14:23518846-23518880;chr14:23518881-23518938;chr14:23518939-23518947;chr14:23518948-23518969;chr14:23518970-23518987	chr14:23518845-23518846;chr14:23518880-23518881;chr14:23518938-23518939;chr14:23518947-23518948;chr14:23518969-23518970		0.00	0.00	0.00	0.00	0.00	0.00	0.00	0.00	0.00	0.00	0.00	0.00	0.00	0.00	0.00	0.00
N	coord_cassette	HARS	chr5	-	chr5:140057339-140062684	chr5:140057339-140058586;chr5:140058713-140059372;chr5:140059469-140062684		chr5:140058587-140058712;chr5:140059373-140059468			99.20	99.62	100.00	98.82	100.00	97.69	100.00	96.34	99.07	100.00	100.00	100.00	100.00	100.00	100.00	100.00
K	intron_retention	EXD3	chr9	-	chr9:140287688-140289754				chr9:140287687-140287688;chr9:140289754-140289755		11.11	14.29	35.00	27.78	20.00	21.43	10.34	NA	NA	16.67	NA	NA	41.67	31.25	23.53	38.10
N	alternative_donor	ZMYM5	chr13	-	chr13:20436607-20436994;chr13:20436607-20436963;chr13:20436607-20436935;chr13:20436607-20437391;chr13:20436607-20437589;chr13:20436607-20437567	chr13:20436607-20439004		chr13:20436936-20436963;chr13:20436964-20436994;chr13:20436995-20437391;chr13:20437392-20437567;chr13:20437568-20437589;chr13:20437590-20439004	chr13:20436963-20436964;chr13:20436994-20436995;chr13:20437391-20437392;chr13:20437567-20437568;chr13:20437589-20437590;chr13:20439004-20439005		0.00	0.00	0.00	0.00	5.26	0.00	0.00	0.00	0.00	0.00	0.00	0.00	0.00	0.00	0.00	0.00
K	cassette	C2CD5	chr12	-	chr12:22646272-22666227	chr12:22646272-22659644;chr12:22659754-22666227		chr12:22659645-22659753			100.00	100.00	98.70	100.00	100.00	98.41	100.00	100.00	100.00	100.00	100.00	100.00	100.00	100.00	100.00	100.00
N	cassette	GIT1	chr17	-	chr17:27902489-27903095;chr17:27902722-27903095	chr17:27902722-27902829,chr17:27902489-27902829;chr17:27902848-27903095		chr17:27902830-27902847			100.00	96.74	100.00	100.00	100.00	96.67	97.61	95.40	99.33	99.26	100.00	100.00	100.00	98.87	98.63	98.14
N	intron_retention		chr12	+	chr12:7281091-7283175				chr12:7281090-7281091;chr12:7283175-7283176		100.00	97.83	100.00	100.00	100.00	100.00	94.50	100.00	100.00	100.00	100.00	96.15	100.00	100.00	100.00	100.00
N	alternative_donor	TOM1L1	chr17	+	chr17:52978939-52981068;chr17:52978285-52981068;chr17:52978607-52981068	chr17:52978543-52981068		chr17:52978285-52978542;chr17:52978543-52978606;chr17:52978607-52978938	chr17:52978284-52978285;chr17:52978542-52978543;chr17:52978606-52978607		0.00	0.54	0.00	0.00	0.00	0.00	0.00	0.00	0.00	0.00	0.00	0.00	0.21	0.12	0.00	0.00
N	intron_retention		chr13	+	chr13:111287234-111287814				chr13:111287233-111287234;chr13:111287814-111287815		94.12	100.00	100.00	100.00	100.00	100.00	100.00	96.43	100.00	100.00	92.86	100.00	94.74	100.00	100.00	92.31
K	intron_retention	RPS6KA4	chr11	+	chr11:64135649-64137759				chr11:64135648-64135649;chr11:64137759-64137760		98.92	100.00	100.00	100.00	100.00	100.00	99.52	100.00	100.00	100.00	100.00	100.00	100.00	100.00	99.17	100.00
N	alternative_donor	hsa-mir-1199	chr19	+	chr19:14184690-14185201	chr19:14185124-14185201		chr19:14184690-14185123	chr19:14184689-14184690		43.75	40.00	62.50	66.67	66.67	62.50	30.77	50.00	75.00	83.33	76.67	59.09	72.00	75.76	76.00	80.65
N	intron_retention		chr12	+	chr12:6466959-6469214				chr12:6466958-6466959;chr12:6469214-6469215		100.00	100.00	100.00	100.00	100.00	100.00	100.00	100.00	100.00	100.00	95.00	100.00	100.00	100.00	100.00	100.00
N	intron_retention		chr7	.	chr7:98993882-98993926				chr7:98993881-98993882;chr7:98993926-98993927		100.00	100.00	100.00	100.00	100.00	100.00	100.00	100.00	100.00	100.00	99.73	100.00	100.00	100.00	100.00	100.00
N	intron_retention		chr12	-	chr12:120901911-120903558				chr12:120901910-120901911;chr12:120903558-120903559		100.00	100.00	100.00	100.00	100.00	100.00	100.00	100.00	100.00	100.00	100.00	100.00	100.00	100.00	99.70	99.77
N	alternative_donor	PPP1R14C	chr6	+	chr6:150470712-150535879;chr6:150464635-150535879;chr6:150530412-150535879;chr6:150514710-150535879	chr6:150498383-150535879		chr6:150464635-150470711;chr6:150470712-150498382;chr6:150498383-150514709;chr6:150514710-150530411	chr6:150464634-150464635;chr6:150470711-150470712;chr6:150498382-150498383;chr6:150514709-150514710		0.00	0.00	0.00	0.00	0.00	0.00	0.00	0.00	0.00	0.00	0.00	0.00	0.00	0.00	0.00	0.00
N	cassette	NPLOC4	chr17	-	chr17:79563269-79567366	chr17:79563269-79564270;chr17:79564343-79567366		chr17:79564271-79564342			100.00	100.00	100.00	100.00	100.00	100.00	99.76	99.48	99.64	100.00	100.00	100.00	100.00	100.00	100.00	100.00
N	intron_retention		chr5	-	chr5:95224835-95225894				chr5:95224834-95224835;chr5:95225894-95225895		89.74	88.24	92.50	90.70	97.62	90.24	79.82	78.85	NA	NA	NA	NA	NA	NA	NA	75.00
N	alternative_donor		chr9	-	chr9:135267594-135270889;chr9:135267594-135271823	chr9:135267594-135271819		chr9:135270890-135271819;chr9:135271820-135271823	chr9:135271819-135271820;chr9:135271823-135271824		100.00	100.00	96.30	100.00	100.00	96.43	94.74	100.00	100.00	100.00	100.00	100.00	96.00	96.77	100.00	97.44
N	alternative_acceptor	TRAIP	chr3	-	chr3:49881362-49881973;chr3:49881399-49881973	chr3:49881451-49881973		chr3:49881362-49881398;chr3:49881399-49881450	chr3:49881361-49881362;chr3:49881398-49881399		17.24	10.00	19.64	23.68	5.26	17.24	18.18	15.00	15.56	19.51	12.00	13.04	11.76	15.79	18.75	10.87
N	alternative_acceptor		chr1	+	chr1:151236505-151237210;chr1:151236505-151237319	chr1:151236505-151237307		chr1:151237211-151237307;chr1:151237308-151237319	chr1:151237307-151237308;chr1:151237319-151237320		99.47	99.69	100.00	99.80	100.00	100.00	99.24	100.00	99.81	100.00	99.88	99.76	99.86	99.90	100.00	100.00
N	intron_retention		chr1	-	chr1:39853611-39853658				chr1:39853610-39853611;chr1:39853658-39853659		100.00	100.00	100.00	100.00	96.43	100.00	100.00	100.00	100.00	100.00	100.00	100.00	100.00	100.00	100.00	100.00
K	intron_retention		chr8	+	chr8:25317817-25317899				chr8:25317816-25317817;chr8:25317899-25317900		4.00	2.86	5.95	3.85	0.00	1.49	10.00	6.90	6.98	5.56	2.33	0.00	5.41	6.56	7.79	7.55
N	alternative_acceptor	CDK19	chr6	-	chr6:110940778-110942306;chr6:110939053-110942306;chr6:110935870-110942306	chr6:110845201-110942306		chr6:110845201-110935869;chr6:110935870-110939052;chr6:110939053-110940777	chr6:110845200-110845201;chr6:110935869-110935870;chr6:110939052-110939053		0.00	0.00	0.00	0.00	0.00	0.00	0.00	0.00	0.00	0.00	0.00	0.00	12.50	0.00	0.00	0.00
N	intron_retention		chr5	-	chr5:52394438-52394474				chr5:52394437-52394438;chr5:52394474-52394475		100.00	100.00	100.00	100.00	100.00	100.00	100.00	100.00	100.00	100.00	98.51	100.00	100.00	100.00	100.00	100.00
N	intron_retention		chr11	-	chr11:119599527-119599599				chr11:119599526-119599527;chr11:119599599-119599600		100.00	100.00	100.00	100.00	100.00	100.00	98.87	100.00	100.00	100.00	100.00	NA	100.00	100.00	100.00	100.00
N	cassette	CCDC92	chr12	-	chr12:124428912-124456286;chr12:124428912-124457075;chr12:124428041-124457075;chr12:124430348-124457075;chr12:124429288-124457075	chr12:124430348-124440830,chr12:124428041-124440830,chr12:124428912-124440830,chr12:124429288-124440830;chr12:124440992-124457075,chr12:124440992-124456286		chr12:124440831-124440991			9.09	3.33	6.25	13.79	5.00	10.00	4.97	1.85	NA	NA	4.35	7.14	11.54	22.22	5.26	NA
K	alternative_acceptor	NSUN5	chr7	-	chr7:72717522-72717596	chr7:72717527-72717596		chr7:72717522-72717526	chr7:72717521-72717522		89.25	91.76	84.75	85.86	85.90	87.65	88.29	92.21	92.42	88.89	88.42	91.51	93.22	90.20	92.11	92.05
K	intron_retention	REXO1	chr19	-	chr19:1816569-1816696				chr19:1816568-1816569;chr19:1816696-1816697		0.92	0.84	0.69	0.00	2.13	0.77	0.42	1.74	0.87	4.00	1.47	1.09	0.87	2.71	4.72	1.57
N	intron_retention		chr16	+	chr16:67226214-67226663				chr16:67226213-67226214;chr16:67226663-67226664		100.00	98.96	100.00	100.00	100.00	94.00	100.00	100.00	100.00	100.00	100.00	100.00	100.00	100.00	100.00	100.00
N	intron_retention		chr12	.	chr12:52908527-52910585				chr12:52908526-52908527;chr12:52910585-52910586		100.00	100.00	100.00	100.00	100.00	100.00	100.00	100.00	NA	NA	NA	NA	NA	NA	NA	NA
N	cassette	PAXIP1	chr7	-	chr7:154738136-154738388	chr7:154738136-154738221;chr7:154738298-154738388		chr7:154738222-154738297			100.00	97.44	100.00	100.00	100.00	100.00	100.00	100.00	100.00	100.00	100.00	100.00	100.00	100.00	100.00	98.47
N	alternative_donor	CLOCK	chr4	-	chr4:56301762-56304448	chr4:56301762-56302251		chr4:56302252-56304448	chr4:56304448-56304449		1.41	1.46	2.00	2.60	1.14	2.27	1.32	1.92	0.93	1.91	1.47	1.96	3.03	3.09	1.54	1.88
K	intron_retention		chr11	-	chr11:111656819-111657125				chr11:111656818-111656819;chr11:111657125-111657126		75.93	77.59	86.79	85.45	86.89	92.21	61.03	81.54	70.00	73.68	75.96	79.76	77.42	75.61	65.91	60.38
N	alternative_acceptor	FBXW11	chr5	-	chr5:171291106-171295613;chr5:171277257-171295613;chr5:171289066-171295613;chr5:171274754-171295613;chr5:171277261-171295613;chr5:171294994-171295613;chr5:171274771-171295613;chr5:171276244-171295613;chr5:171295049-171295613;chr5:171291096-171295613;chr5:171272699-171295613;chr5:171295154-171295613;chr5:171295486-171295613	chr5:171274746-171295613		chr5:171272699-171274745;chr5:171274746-171274753;chr5:171274754-171274770;chr5:171274771-171276243;chr5:171276244-171277256;chr5:171277257-171277260;chr5:171277261-171289065;chr5:171289066-171291095;chr5:171291096-171291105;chr5:171291106-171294993;chr5:171294994-171295048;chr5:171295049-171295153;chr5:171295154-171295485	chr5:171272698-171272699;chr5:171274745-171274746;chr5:171274753-171274754;chr5:171274770-171274771;chr5:171276243-171276244;chr5:171277256-171277257;chr5:171277260-171277261;chr5:171289065-171289066;chr5:171291095-171291096;chr5:171291105-171291106;chr5:171294993-171294994;chr5:171295048-171295049;chr5:171295153-171295154		0.00	0.00	0.00	0.00	0.00	0.00	0.00	0.00	0.00	0.00	0.00	0.00	0.00	0.00	0.00	0.00
N	cassette	NAA25	chr12	-	chr12:112518939-112528529;chr12:112516546-112528529	chr12:112516546-112525486,chr12:112518939-112525486;chr12:112525606-112528529		chr12:112525487-112525605			97.22	88.52	95.24	92.16	84.31	75.44	86.36	78.18	91.52	90.11	90.74	82.61	95.24	91.58	94.38	92.64
N	alternative_donor	RNF123	chr3	+	chr3:49750090-49750945;chr3:49750687-49750945	chr3:49750326-49750945		chr3:49750090-49750325;chr3:49750326-49750686	chr3:49750089-49750090;chr3:49750325-49750326		1.04	2.38	4.26	1.14	3.81	2.50	3.24	5.26	7.94	5.36	3.28	7.46	5.36	8.05	12.50	5.63
N	cassette	INTS12	chr4	-	chr4:106616826-106629794	chr4:106616826-106621006;chr4:106621172-106629794		chr4:106621007-106621171			100.00	100.00	100.00	100.00	100.00	97.50	100.00	99.14	100.00	100.00	100.00	100.00	100.00	100.00	100.00	100.00
K	intron_retention	ARHGEF2	chr1	-	chr1:155921064-155921273				chr1:155921063-155921064;chr1:155921273-155921274		0.00	0.17	0.00	0.00	0.00	0.00	0.20	0.22	0.43	0.28	0.00	0.00	0.00	0.43	0.00	0.58
N	intron_retention		chr13	+	chr13:113539674-113539833				chr13:113539673-113539674;chr13:113539833-113539834		100.00	100.00	100.00	100.00	100.00	100.00	100.00	100.00	100.00	100.00	100.00	100.00	100.00	99.33	100.00	100.00
N	alternative_acceptor	PPP1R9B	chr17	-	chr17:48217889-48218633;chr17:48217594-48218633;chr17:48218500-48218633;chr17:48217725-48218633	chr17:48218016-48218633		chr17:48217594-48217724;chr17:48217725-48217888;chr17:48217889-48218015;chr17:48218016-48218499	chr17:48217593-48217594;chr17:48217724-48217725;chr17:48217888-48217889;chr17:48218015-48218016		1.74	0.48	0.71	1.45	1.68	0.58	0.27	0.65	0.41	0.43	0.77	0.26	0.50	0.37	0.33	1.55
N	intron_retention		chr17	+	chr17:57282003-57291583				chr17:57282002-57282003;chr17:57291583-57291584		100.00	100.00	100.00	100.00	100.00	100.00	100.00	100.00	100.00	100.00	100.00	94.50	100.00	100.00	100.00	100.00
K	intron_retention		chr13	+	chr13:34409355-34410240				chr13:34409354-34409355;chr13:34410240-34410241		4.00	5.71	13.04	13.33	5.88	20.59	5.88	3.45	6.72	8.72	1.06	0.00	5.06	5.75	3.05	5.42
N	alternative_acceptor	PIGQ	chr16	+	chr16:29857606-29858520;chr16:29857606-29858541	chr16:29857606-29858517		chr16:29858518-29858520;chr16:29858521-29858541	chr16:29858520-29858521;chr16:29858541-29858542		100.00	100.00	100.00	100.00	100.00	100.00	100.00	100.00	100.00	100.00	100.00	99.61	100.00	100.00	100.00	100.00
N	alternative_acceptor		chr11	+	chr11:15145777-15156316;chr11:15145777-15169157	chr11:15145777-15170675		chr11:15156317-15169157;chr11:15169158-15170675	chr11:15169157-15169158;chr11:15170675-15170676		100.00	100.00	100.00	100.00	NA	NA	75.00	100.00	NA	NA	NA	NA	NA	NA	NA	NA
N	alternative_donor	C1orf109	chr1	-	chr1:38152125-38155329;chr1:38152125-38155277;chr1:38152125-38153462	chr1:38152125-38155162		chr1:38153463-38155162;chr1:38155163-38155277;chr1:38155278-38155329	chr1:38155162-38155163;chr1:38155277-38155278;chr1:38155329-38155330		0.00	1.69	2.08	0.00	3.03	2.22	2.11	5.17	0.97	1.65	2.82	2.22	0.00	1.61	3.10	0.68
N	alternative_acceptor	MAP3K12	chr12	-	chr12:53880940-53881038;chr12:53880837-53881038	chr12:53880930-53881038		chr12:53880837-53880929;chr12:53880930-53880939	chr12:53880836-53880837;chr12:53880929-53880930		9.38	10.81	15.15	7.41	18.92	14.29	8.00	10.71	NA	NA	20.00	0.00	25.00	7.14	12.50	14.29
N	intron_retention		chr19	-	chr19:51011638-51011672				chr19:51011637-51011638;chr19:51011672-51011673		100.00	100.00	100.00	100.00	100.00	100.00	100.00	90.91	NA	NA	NA	NA	NA	NA	NA	NA
K	intron_retention		chr8	+	chr8:48626204-48639761				chr8:48626203-48626204;chr8:48639761-48639762		0.00	0.00	0.00	0.60	0.77	0.00	0.00	0.00	0.00	0.29	0.00	0.00	0.00	0.00	0.29	0.20
N	alternative_donor	ADRBK1	chr11	+	chr11:67052660-67052756;chr11:67052631-67052756	chr11:67052653-67052756		chr11:67052631-67052652;chr11:67052653-67052659	chr11:67052630-67052631;chr11:67052652-67052653		0.00	0.00	0.00	0.00	0.00	0.00	0.00	0.00	0.00	0.00	0.00	0.00	0.00	0.00	0.00	0.00
K	coord_cassette	GMPS	chr3	+	chr3:155588687-155621651	chr3:155588687-155611306;chr3:155611489-155615715;chr3:155615831-155621651		chr3:155611307-155611488;chr3:155615716-155615830			100.00	100.00	99.12	100.00	100.00	100.00	99.77	100.00	100.00	99.11	99.65	100.00	100.00	99.16	100.00	99.17
N	intron_retention		chr14	+	chr14:77932011-77934434				chr14:77932010-77932011;chr14:77934434-77934435		100.00	100.00	100.00	100.00	NA	100.00	96.77	100.00	NA	NA	NA	NA	NA	NA	100.00	NA
N	intron_retention		chr2	-	chr2:242512420-242512620				chr2:242512419-242512420;chr2:242512620-242512621		100.00	100.00	100.00	100.00	100.00	97.78	100.00	100.00	100.00	100.00	100.00	99.21	98.67	100.00	100.00	100.00
K	intron_retention		chr2	+	chr2:46851007-46851301				chr2:46851006-46851007;chr2:46851301-46851302		0.00	0.00	0.00	0.00	0.47	0.00	0.33	0.00	0.00	0.00	0.00	0.00	0.00	0.45	0.00	0.00
N	intron_retention		chr19	-	chr19:682194-682289				chr19:682193-682194;chr19:682289-682290		100.00	99.48	100.00	99.65	100.00	100.00	100.00	100.00	100.00	100.00	100.00	100.00	100.00	100.00	100.00	100.00
N	cassette	NBEAL1	chr2	+	chr2:204001498-204009322	chr2:204001498-204003342;chr2:204003472-204009322		chr2:204003343-204003471			100.00	100.00	100.00	100.00	100.00	92.86	95.31	100.00	100.00	100.00	100.00	100.00	100.00	100.00	100.00	100.00
N	intron_retention		chr16	.	chr16:68712559-68712730				chr16:68712558-68712559;chr16:68712730-68712731		100.00	99.60	100.00	99.78	100.00	100.00	98.98	100.00	100.00	100.00	100.00	100.00	100.00	100.00	100.00	100.00
N	alternative_acceptor	PLXNA1	chr3	+	chr3:126731002-126732862	chr3:126731002-126732203		chr3:126732204-126732862	chr3:126732862-126732863		6.57	7.17	6.64	7.72	7.41	7.24	7.89	15.81	5.20	4.83	9.62	9.23	12.20	14.29	6.25	6.67
N	cassette	FNDC3A	chr13	+	chr13:49550314-49649424	chr13:49550314-49580287;chr13:49580426-49649424		chr13:49580288-49580425			93.33	100.00	100.00	100.00	100.00	100.00	100.00	100.00	100.00	100.00	100.00	100.00	100.00	100.00	100.00	100.00
N	intron_retention		chr11	+	chr11:62295169-62295591				chr11:62295168-62295169;chr11:62295591-62295592		100.00	99.82	100.00	99.92	100.00	100.00	100.00	100.00	100.00	100.00	100.00	100.00	100.00	100.00	100.00	100.00
N	alternative_acceptor	SPG11	chr15	-	chr15:44856937-44858051;chr15:44856860-44858051	chr15:44856897-44858051		chr15:44856860-44856896;chr15:44856897-44856936	chr15:44856859-44856860;chr15:44856896-44856897		98.65	98.48	91.38	94.12	98.55	95.83	95.83	97.92	97.14	90.62	98.78	94.69	98.44	97.09	97.22	97.83
K	cassette	CDK5RAP2	chr9	-	chr9:123202251-123210172	chr9:123202251-123205897;chr9:123206021-123210172		chr9:123205898-123206020			94.44	95.40	95.45	93.02	95.06	93.20	94.30	93.24	93.85	96.00	97.62	97.56	98.15	96.67	98.31	100.00
N	intron_retention		chrX	-	chrX:53224251-53224490				chrX:53224250-53224251;chrX:53224490-53224491		82.65	84.57	82.80	77.70	79.76	69.91	82.31	77.25	84.93	80.77	73.75	89.06	80.95	78.91	85.71	86.67
K	intron_retention	SFPQ	chr1	-	chr1:35657131-35657822				chr1:35657130-35657131;chr1:35657822-35657823		0.21	0.00	0.20	0.00	0.00	0.00	0.14	0.37	0.21	0.00	0.00	0.00	0.00	0.28	0.00	0.26
N	intron_retention		chr17	+	chr17:8192733-8193064				chr17:8192732-8192733;chr17:8193064-8193065		100.00	100.00	94.81	100.00	100.00	100.00	100.00	100.00	100.00	100.00	100.00	100.00	100.00	100.00	100.00	100.00
K	intron_retention		chrX	-	chrX:16867425-16870168				chrX:16867424-16867425;chrX:16870168-16870169		0.00	0.00	0.20	0.00	0.00	0.27	0.00	0.00	0.00	0.00	0.16	0.00	0.00	0.13	0.00	0.00
N	intron_retention		chr19	+	chr19:11556288-11557086				chr19:11556287-11556288;chr19:11557086-11557087		100.00	100.00	100.00	100.00	100.00	100.00	100.00	100.00	100.00	100.00	100.00	100.00	100.00	100.00	85.71	100.00
N	alternative_acceptor	SWI5	chr9	+	chr9:131039035-131041784;chr9:131039035-131040258;chr9:131039035-131046788	chr9:131039035-131046790		chr9:131040259-131041784;chr9:131041785-131046788;chr9:131046789-131046790	chr9:131041784-131041785;chr9:131046788-131046789;chr9:131046790-131046791		0.00	0.00	0.00	0.00	0.00	0.00	0.00	0.00	1.52	0.00	0.00	0.00	0.00	0.00	0.00	0.00
N	coord_cassette	TMX2	chr11	+	chr11:57505141-57506445	chr11:57505141-57505384;chr11:57505499-57505825;chr11:57505903-57506445		chr11:57505385-57505498;chr11:57505826-57505902			98.82	100.00	100.00	100.00	100.00	100.00	100.00	96.67	100.00	100.00	100.00	100.00	100.00	100.00	100.00	99.29
K	intron_retention	POMT2	chr14	-	chr14:77751385-77751823				chr14:77751384-77751385;chr14:77751823-77751824		0.00	0.00	0.00	0.00	0.00	0.00	0.91	0.00	0.00	0.00	0.00	0.00	1.18	1.71	0.00	0.00
K	alternative_first_exon	TSPAN4	chr11	+	chr11:843670-847200,chr11:842446-847200,chr11:842912-847200,chr11:843046-847200,chr11:843015-847200;chr11:844588-847200;chr11:844187-847200;chr11:842916-847200	chr11:843051-847200	chr11:844446-844587;chr11:844081-844186;chr11:842808-842915	chr11:842941-843050			21.02	21.56	19.83	20.75	17.69	11.34	13.41	18.02	17.53	12.65	18.10	13.00	10.68	9.27	12.50	19.89
N	alternative_acceptor		chr10	-	chr10:126683253-126685781	chr10:126685520-126685781		chr10:126683253-126685519	chr10:126683252-126683253		100.00	100.00	100.00	100.00	100.00	100.00	100.00	100.00	100.00	100.00	86.96	100.00	100.00	100.00	100.00	100.00
N	intron_retention		chr1	-	chr1:33790613-33794470				chr1:33790612-33790613;chr1:33794470-33794471		100.00	37.14	100.00	100.00	100.00	100.00	100.00	100.00	100.00	100.00	100.00	NA	100.00	100.00	100.00	100.00
N	cassette	UEVLD	chr11	-	chr11:18591925-18610159;chr11:18596960-18610159;chr11:18588030-18610159	chr11:18591925-18600270,chr11:18588030-18600270,chr11:18596960-18600270;chr11:18600356-18610159		chr11:18600271-18600355			85.71	87.10	97.37	87.23	80.65	100.00	85.87	88.00	100.00	88.00	82.76	83.33	100.00	97.87	96.55	83.33
N	intron_retention		chr6	.	chr6:33169148-33169210				chr6:33169147-33169148;chr6:33169210-33169211		100.00	100.00	100.00	100.00	100.00	100.00	100.00	99.16	100.00	100.00	100.00	100.00	100.00	100.00	100.00	100.00
N	cassette	ACAD11,NPHP3	chr3	-	chr3:132277930-132279944	chr3:132277930-132278676;chr3:132278787-132279944		chr3:132278677-132278786			99.33	100.00	100.00	100.00	97.44	100.00	99.27	100.00	100.00	100.00	100.00	100.00	100.00	100.00	100.00	100.00
N	intron_retention		chrX	.	chrX:134156021-134185605				chrX:134156020-134156021;chrX:134185605-134185606		98.63	100.00	100.00	100.00	100.00	100.00	100.00	100.00	100.00	100.00	100.00	100.00	100.00	100.00	100.00	100.00
K	intron_retention		chr22	+	chr22:45577249-45579282				chr22:45577248-45577249;chr22:45579282-45579283		0.56	0.84	0.00	0.90	0.00	0.44	0.44	0.53	0.97	1.01	0.00	0.00	0.78	0.00	0.47	1.18
K	intron_retention		chr18	-	chr18:28588492-28598036				chr18:28588491-28588492;chr18:28598036-28598037		0.00	0.00	0.26	0.26	0.25	0.28	0.35	0.43	NA	NA	NA	NA	NA	0.00	NA	NA
N	cassette	POLB	chr8	+	chr8:42214742-42218613;chr8:42214742-42218812;chr8:42214742-42226788	chr8:42214742-42214837;chr8:42214911-42218812,chr8:42214911-42218613,chr8:42214911-42226788		chr8:42214838-42214910			99.18	99.12	100.00	100.00	98.61	100.00	98.14	90.35	98.78	99.25	100.00	100.00	98.44	100.00	98.27	98.19
N	intron_retention		chr1	+	chr1:39926349-39926457				chr1:39926348-39926349;chr1:39926457-39926458		99.02	100.00	100.00	100.00	100.00	100.00	100.00	100.00	100.00	100.00	100.00	100.00	100.00	100.00	100.00	100.00
N	intron_retention		chr12	-	chr12:50039032-50039068				chr12:50039031-50039032;chr12:50039068-50039069		100.00	100.00	100.00	100.00	100.00	97.06	100.00	100.00	100.00	NA	NA	NA	NA	NA	NA	NA
N	intron_retention		chr15	-	chr15:75651533-75651960				chr15:75651532-75651533;chr15:75651960-75651961		100.00	100.00	100.00	100.00	100.00	100.00	100.00	100.00	100.00	100.00	100.00	100.00	100.00	98.63	100.00	100.00
K	cassette	EFTUD1	chr15	-	chr15:82554139-82554954	chr15:82554139-82554326;chr15:82554690-82554954		chr15:82554327-82554689			2.33	3.51	1.08	1.18	0.00	1.39	1.73	3.60	0.00	0.00	0.00	0.00	0.00	0.00	5.56	NA
N	alternative_donor		chr17	-	chr17:2597334-2597421	chr17:2597334-2597416		chr17:2597417-2597421	chr17:2597421-2597422		100.00	100.00	100.00	100.00	100.00	100.00	100.00	100.00	100.00	100.00	100.00	99.22	100.00	100.00	100.00	100.00
N	alternative_acceptor	MTRR	chr5	+	chr5:7897361-7900002;chr5:7897361-7901155;chr5:7897361-7898725;chr5:7897361-7898054;chr5:7897361-7900026	chr5:7897361-7900028		chr5:7898055-7898725;chr5:7898726-7900002;chr5:7900003-7900026;chr5:7900027-7900028;chr5:7900029-7901155	chr5:7898725-7898726;chr5:7900002-7900003;chr5:7900026-7900027;chr5:7900028-7900029;chr5:7901155-7901156		0.71	0.75	0.00	0.00	0.00	0.00	0.00	0.00	0.00	0.00	0.00	0.00	0.85	0.00	0.00	0.00
N	intron_retention		chr1	+	chr1:20976235-20976926				chr1:20976234-20976235;chr1:20976926-20976927		92.86	100.00	100.00	100.00	100.00	NA	100.00	100.00	100.00	100.00	100.00	100.00	NA	100.00	100.00	100.00
N	intron_retention		chr22	-	chr22:50658445-50659707				chr22:50658444-50658445;chr22:50659707-50659708		100.00	100.00	100.00	100.00	100.00	100.00	97.10	100.00	100.00	100.00	100.00	100.00	100.00	100.00	97.44	97.96
N	alternative_acceptor		chr1	-	chr1:151414682-151431515	chr1:151427580-151431515		chr1:151414682-151427579	chr1:151414681-151414682		100.00	100.00	100.00	100.00	50.00	100.00	40.00	50.00	100.00	100.00	100.00	100.00	100.00	100.00	100.00	50.00
K	coord_cassette	UBA2	chr19	+	chr19:34919476-34925772	chr19:34919476-34922765;chr19:34922837-34924252;chr19:34924318-34925772		chr19:34922766-34922836;chr19:34924253-34924317			100.00	99.32	100.00	100.00	100.00	98.53	98.18	99.04	100.00	97.96	100.00	99.28	100.00	100.00	99.15	100.00
N	alternative_donor	VKORC1L1	chr7	+	chr7:65338553-65413657;chr7:65405155-65413657;chr7:65340957-65413657;chr7:65338415-65413657	chr7:65411732-65413657		chr7:65338415-65338552;chr7:65338553-65340956;chr7:65340957-65405154;chr7:65405155-65411731	chr7:65338414-65338415;chr7:65338552-65338553;chr7:65340956-65340957;chr7:65405154-65405155		0.00	0.00	0.00	0.00	0.00	0.00	0.00	0.00	0.00	0.00	0.00	0.00	0.00	0.00	0.00	0.00
N	intron_retention		chr13	-	chr13:45912810-45912832				chr13:45912809-45912810;chr13:45912832-45912833		100.00	100.00	99.98	100.00	100.00	100.00	100.00	100.00	100.00	100.00	100.00	100.00	100.00	100.00	100.00	100.00
N	intron_retention		chr4	.	chr4:75252084-75252121				chr4:75252083-75252084;chr4:75252121-75252122		100.00	99.86	100.00	100.00	100.00	100.00	100.00	100.00	100.00	100.00	100.00	100.00	100.00	100.00	100.00	100.00
N	alternative_acceptor		chr5	.	chr5:81572343-81573511;chr5:81572333-81573511;chr5:81572302-81573511;chr5:81572336-81573511;chr5:81572338-81573511;chr5:81572371-81573511;chr5:81572346-81573511	chr5:81572375-81573511		chr5:81572302-81572332;chr5:81572333-81572335;chr5:81572336-81572337;chr5:81572338-81572342;chr5:81572343-81572345;chr5:81572346-81572370;chr5:81572371-81572374	chr5:81572301-81572302;chr5:81572332-81572333;chr5:81572335-81572336;chr5:81572337-81572338;chr5:81572342-81572343;chr5:81572345-81572346;chr5:81572370-81572371		0.12	0.11	0.04	0.06	0.04	0.02	0.15	0.13	0.06	0.02	0.02	0.02	0.00	0.01	0.03	0.06
N	intron_retention		chr5	+	chr5:139946294-139946392				chr5:139946293-139946294;chr5:139946392-139946393		100.00	100.00	100.00	100.00	100.00	100.00	100.00	100.00	96.14	100.00	100.00	100.00	100.00	100.00	100.00	100.00
N	cassette	ZNF827	chr4	-	chr4:146682751-146684553;chr4:146682751-146686126;chr4:146682751-146686139;chr4:146682751-146686130	chr4:146682751-146684241;chr4:146684275-146686139,chr4:146684275-146686130,chr4:146684275-146686126,chr4:146684275-146684553		chr4:146684242-146684274			83.33	79.55	47.06	31.25	50.00	23.53	68.27	45.16	66.67	60.71	79.41	88.89	53.85	70.00	75.00	83.33
K	cassette	MYBBP1A	chr17	-	chr17:4443263-4444757	chr17:4443263-4443642;chr17:4443780-4444757		chr17:4443643-4443779			99.31	96.60	97.65	99.26	99.15	99.16	100.00	98.58	96.91	97.51	99.07	99.17	98.81	98.85	98.51	97.85
N	intron_retention		chr20	-	chr20:57243142-57245571				chr20:57243141-57243142;chr20:57245571-57245572		100.00	100.00	100.00	100.00	100.00	100.00	99.43	100.00	100.00	100.00	100.00	100.00	100.00	100.00	100.00	100.00
K	intron_retention	SRSF6	chr20	+	chr20:42088882-42089154				chr20:42088881-42088882;chr20:42089154-42089155		1.09	0.32	0.57	0.00	0.33	0.53	0.58	0.29	0.29	0.13	0.61	0.18	0.44	0.21	0.53	0.19
N	alternative_donor	PHF5A	chr22	-	chr22:41856492-41863451	chr22:41856492-41858689		chr22:41858690-41863451	chr22:41863451-41863452		0.00	0.45	0.34	0.42	0.00	0.51	0.20	0.00	0.00	0.53	0.65	0.00	0.67	0.53	0.00	0.41
N	intron_retention		chr19	-	chr19:15512415-15513281				chr19:15512414-15512415;chr19:15513281-15513282		100.00	100.00	100.00	100.00	100.00	100.00	89.47	100.00	NA	NA	NA	NA	100.00	100.00	NA	NA
N	alternative_last_exon	RP11-255H23.2,RPSAP58	chr19	+	chr19:23945937-23955043,chr19:23945937-23955092,chr19:23945937-23957178,chr19:23945937-23958417,chr19:23945937-23958723,chr19:23945937-23958943,chr19:23945937-23960466,chr19:23945937-23962599,chr19:23945937-23962734,chr19:23945937-23965173,chr19:23945937-23969073,chr19:23945937-23969575,chr19:23945937-23990041,chr19:23945937-24047839;chr19:23945937-23990627;chr19:23945937-24014398	chr19:23945937-24009871	chr19:23990628-23990741;chr19:24014399-24014998	chr19:24009872-24010937			65.00	56.25	48.15	22.22	60.00	71.88	61.54	77.50	2.33	2.70	4.26	7.41	3.70	12.66	4.55	5.41
N	intron_retention		chrX	-	chrX:14026398-14027017				chrX:14026397-14026398;chrX:14027017-14027018		97.33	100.00	100.00	100.00	100.00	100.00	100.00	96.92	100.00	100.00	100.00	100.00	100.00	94.12	100.00	100.00
K	cassette	AFAP1L1	chr5	+	chr5:148712437-148719569	chr5:148712437-148715156;chr5:148715286-148719569		chr5:148715157-148715285			97.14	95.12	93.75	100.00	100.00	100.00	100.00	100.00	NA	NA	NA	NA	NA	NA	NA	NA
N	intron_retention		chr6	.	chr6:29857315-29912011				chr6:29857314-29857315;chr6:29912011-29912012		100.00	100.00	100.00	NA	100.00	100.00	85.07	100.00	100.00	100.00	100.00	100.00	100.00	100.00	100.00	100.00
K	intron_retention		chr2	+	chr2:113089860-113091553				chr2:113089859-113089860;chr2:113091553-113091554		47.37	71.43	81.82	75.00	75.00	80.00	51.52	56.00	NA	100.00	NA	53.33	77.78	70.59	NA	50.00
N	cassette	NONO	chrX	+	chrX:70503572-70504833;chrX:70503572-70510478;chrX:70503572-70511628;chrX:70503572-70505214	chrX:70503572-70504246;chrX:70504304-70504833,chrX:70504304-70511628,chrX:70504304-70510478,chrX:70504304-70505214		chrX:70504247-70504303			87.87	89.50	90.87	90.05	91.80	91.57	90.19	81.74	90.49	91.71	84.30	85.67	86.28	86.18	86.47	89.27
N	alternative_acceptor	RIN1	chr11	-	chr11:66102721-66102877;chr11:66102138-66102877;chr11:66102723-66102877;chr11:66102333-66102877	chr11:66102570-66102877		chr11:66102138-66102332;chr11:66102333-66102569;chr11:66102570-66102720;chr11:66102721-66102722	chr11:66102137-66102138;chr11:66102332-66102333;chr11:66102569-66102570;chr11:66102720-66102721		0.00	0.00	1.14	0.00	0.00	0.00	1.49	1.75	0.00	0.00	0.00	0.00	0.00	1.12	0.00	0.00
N	intron_retention		chr12	+	chr12:57994221-57994605				chr12:57994220-57994221;chr12:57994605-57994606		100.00	100.00	100.00	100.00	100.00	56.25	60.00	100.00	100.00	NA	NA	100.00	61.11	100.00	100.00	NA
N	cassette	SERPINE2	chr2	-	chr2:224840622-224856519;chr2:224840622-224845027;chr2:224840622-224849468	chr2:224840622-224842260;chr2:224842345-224849468,chr2:224842345-224845027,chr2:224842345-224856519		chr2:224842261-224842344			99.26	99.71	100.00	100.00	99.20	100.00	99.81	99.28	NA	NA	NA	NA	NA	NA	NA	NA
N	intron_retention		chr1	.	chr1:51737310-51737424				chr1:51737309-51737310;chr1:51737424-51737425		100.00	100.00	100.00	100.00	100.00	100.00	100.00	100.00	100.00	99.45	100.00	100.00	100.00	100.00	100.00	100.00
N	cassette	MAGT1	chrX	-	chrX:77084733-77096742;chrX:77082307-77096742	chrX:77082307-77086301,chrX:77084733-77086301;chrX:77086393-77096742		chrX:77086302-77086392			98.81	97.03	99.35	99.20	99.26	100.00	98.00	97.71	99.47	99.33	100.00	100.00	100.00	99.19	99.73	99.05
N	coord_cassette	MAPKAPK5	chr12	+	chr12:112304036-112308074	chr12:112304036-112305375;chr12:112305474-112306556;chr12:112306666-112308074		chr12:112305376-112305473;chr12:112306557-112306665			100.00	100.00	100.00	100.00	100.00	100.00	98.99	100.00	98.80	97.85	100.00	96.20	98.44	100.00	98.80	100.00
N	coord_cassette	TNPO3	chr7	-	chr7:128615990-128622301	chr7:128615990-128619036;chr7:128619178-128620024;chr7:128620086-128622301		chr7:128619037-128619177;chr7:128620025-128620085			100.00	100.00	100.00	100.00	100.00	98.76	99.16	98.31	100.00	100.00	100.00	98.86	99.39	100.00	99.25	99.71
N	alternative_donor	DOCK9	chr13	-	chr13:99484041-99489747	chr13:99484041-99484640		chr13:99484641-99489747	chr13:99489747-99489748		0.00	0.00	0.00	0.00	0.00	0.00	0.60	0.00	0.00	0.00	0.00	0.00	0.00	0.61	0.00	0.00
N	coord_cassette	LARP1B	chr4	+	chr4:128999118-129019340	chr4:128999118-129012155;chr4:129012300-129012501;chr4:129012668-129019340		chr4:129012156-129012299;chr4:129012502-129012667			100.00	97.14	100.00	100.00	100.00	100.00	100.00	100.00	100.00	100.00	100.00	100.00	100.00	100.00	100.00	97.96
N	intron_retention		chr6	-	chr6:86217778-86223501				chr6:86217777-86217778;chr6:86223501-86223502		100.00	100.00	100.00	100.00	100.00	100.00	100.00	100.00	100.00	NA	100.00	NA	100.00	100.00	NA	100.00
N	alternative_donor	TCF3	chr19	-	chr19:1650287-1651048;chr19:1650287-1651928;chr19:1650287-1652298;chr19:1650287-1652713	chr19:1650287-1658377		chr19:1651049-1651928;chr19:1651929-1652298;chr19:1652299-1652713;chr19:1652714-1658377	chr19:1651928-1651929;chr19:1652298-1652299;chr19:1652713-1652714;chr19:1658377-1658378		0.00	0.00	0.00	0.00	0.00	0.00	0.00	0.00	0.00	0.00	0.00	0.00	0.00	0.00	20.00	0.00
N	intron_retention		chr11	+	chr11:122931498-122931819				chr11:122931497-122931498;chr11:122931819-122931820		100.00	100.00	100.00	99.26	100.00	100.00	100.00	100.00	100.00	100.00	100.00	100.00	100.00	100.00	100.00	100.00
N	alternative_donor		chr12	+	chr12:56510648-56510981;chr12:56510715-56510981;chr12:56510652-56510981	chr12:56510584-56510981		chr12:56510584-56510647;chr12:56510648-56510651;chr12:56510652-56510714	chr12:56510583-56510584;chr12:56510647-56510648;chr12:56510651-56510652		7.20	5.97	6.08	2.88	6.67	0.00	8.71	6.98	1.71	2.27	3.62	3.88	2.31	2.59	1.72	1.94
K	intron_retention		chr7	+	chr7:103002536-103003132				chr7:103002535-103002536;chr7:103003132-103003133		0.80	1.22	1.47	2.57	1.93	1.06	0.87	0.68	1.62	1.53	1.27	0.69	1.75	2.02	1.87	1.60
N	alternative_last_exon	NARG2	chr15	-	chr15:60678286-60720627	chr15:60715962-60720627	chr15:60678227-60678285	chr15:60711808-60715961			100.00	100.00	100.00	100.00	100.00	100.00	98.90	100.00	100.00	100.00	97.92	100.00	100.00	100.00	100.00	100.00
N	intron_retention		chr16	-	chr16:85022261-85022403				chr16:85022260-85022261;chr16:85022403-85022404		100.00	100.00	100.00	100.00	100.00	100.00	96.30	100.00	92.31	100.00	100.00	NA	100.00	100.00	100.00	100.00
K	intron_retention		chr9	-	chr9:2812363-2820017				chr9:2812362-2812363;chr9:2820017-2820018		0.00	0.00	0.00	0.00	0.00	0.00	0.76	0.00	0.00	0.00	0.00	0.00	0.00	0.00	0.00	0.34
N	intron_retention		chr12	-	chr12:51636326-51636365				chr12:51636325-51636326;chr12:51636365-51636366		100.00	100.00	100.00	99.84	100.00	100.00	100.00	100.00	100.00	100.00	100.00	100.00	100.00	100.00	100.00	100.00
K	intron_retention		chr9	-	chr9:37588930-37592408				chr9:37588929-37588930;chr9:37592408-37592409		1.25	1.60	0.89	0.92	1.05	0.89	0.89	0.94	1.83	1.42	1.19	1.47	1.06	1.23	1.83	1.67
N	intron_retention		chr11	-	chr11:122929962-122930180				chr11:122929961-122929962;chr11:122930180-122930181		100.00	100.00	100.00	35.00	100.00	100.00	61.90	85.37	100.00	100.00	91.84	100.00	100.00	100.00	61.76	67.00
N	alternative_donor	N4BP2L2	chr13	-	chr13:33096408-33101594;chr13:33096408-33100675;chr13:33096408-33097071	chr13:33096408-33101544		chr13:33097072-33100675;chr13:33100676-33101544;chr13:33101545-33101594	chr13:33100675-33100676;chr13:33101544-33101545;chr13:33101594-33101595		61.39	54.89	58.13	55.33	50.61	55.77	51.08	59.09	70.24	62.62	42.62	51.11	41.67	45.05	61.00	61.40
N	alternative_acceptor	XRCC3	chr14	-	chr14:104177604-104177802;chr14:104177518-104177802;chr14:104177583-104177802	chr14:104177577-104177802		chr14:104177518-104177576;chr14:104177577-104177582;chr14:104177583-104177603	chr14:104177517-104177518;chr14:104177576-104177577;chr14:104177582-104177583		7.50	4.26	6.17	4.48	12.00	4.44	0.00	0.00	2.70	3.08	0.00	6.82	0.00	2.82	5.15	2.33
N	alternative_acceptor	PCDHGB2	chr5	+	chr5:140742124-140874373;chr5:140742124-140788834;chr5:140742124-140749437;chr5:140742124-140750037	chr5:140742124-140755966		chr5:140749438-140750037;chr5:140750038-140755966;chr5:140755967-140788834;chr5:140788835-140874373	chr5:140750037-140750038;chr5:140755966-140755967;chr5:140788834-140788835;chr5:140874373-140874374		0.00	0.00	0.00	0.00	0.00	0.00	0.00	0.00	0.00	0.00	0.00	0.00	0.00	0.00	0.00	0.00
N	intron_retention		chr11	+	chr11:64009116-64009890				chr11:64009115-64009116;chr11:64009890-64009891		100.00	100.00	100.00	100.00	100.00	100.00	99.53	100.00	100.00	100.00	100.00	100.00	100.00	100.00	100.00	100.00
N	intron_retention		chr5	.	chr5:140085469-140085599				chr5:140085468-140085469;chr5:140085599-140085600		100.00	100.00	100.00	100.00	100.00	100.00	100.00	100.00	100.00	100.00	100.00	100.00	100.00	99.83	100.00	100.00
N	cassette	UIMC1	chr5	-	chr5:176333049-176335523	chr5:176333049-176334114;chr5:176334179-176335523		chr5:176334115-176334178			99.36	99.05	99.49	100.00	100.00	100.00	99.52	99.65	100.00	100.00	100.00	100.00	100.00	100.00	100.00	100.00
N	cassette	CLIP4	chr2	+	chr2:29366812-29375550;chr2:29366817-29375550	chr2:29366812-29368097,chr2:29366817-29368097;chr2:29368234-29375550		chr2:29368098-29368233			97.97	97.54	97.42	95.07	95.14	94.51	93.58	91.01	100.00	98.04	99.00	96.63	95.96	96.94	98.80	100.00
N	alternative_acceptor	DCAF16	chr4	-	chr4:17806416-17806729;chr4:17796676-17806729;chr4:17806395-17806729	chr4:17806380-17806729		chr4:17796676-17806379;chr4:17806380-17806394;chr4:17806395-17806415	chr4:17796675-17796676;chr4:17806379-17806380;chr4:17806394-17806395		25.58	23.53	23.19	25.00	14.81	20.00	24.43	13.04	22.09	25.56	21.95	21.43	35.71	28.57	22.86	19.69
N	intron_retention		chr7	.	chr7:100400786-100400898				chr7:100400785-100400786;chr7:100400898-100400899		100.00	99.12	100.00	100.00	100.00	100.00	100.00	100.00	100.00	100.00	100.00	100.00	100.00	100.00	100.00	100.00
N	intron_retention		chr1	-	chr1:233121736-233121837				chr1:233121735-233121736;chr1:233121837-233121838		100.00	100.00	100.00	100.00	100.00	88.89	91.43	100.00	NA	NA	NA	NA	100.00	NA	NA	NA
K	intron_retention		chr12	-	chr12:125398321-125398843				chr12:125398320-125398321;chr12:125398843-125398844		98.04	98.78	100.00	94.59	100.00	100.00	96.34	100.00	100.00	100.00	100.00	100.00	NA	NA	100.00	93.75
N	intron_retention		chr6	+	chr6:30672693-30672938				chr6:30672692-30672693;chr6:30672938-30672939		100.00	100.00	100.00	100.00	100.00	100.00	100.00	100.00	97.32	100.00	100.00	100.00	100.00	100.00	100.00	100.00
N	cassette	SUZ12	chr17	+	chr17:30293216-30302500	chr17:30293216-30300164;chr17:30300251-30302500		chr17:30300165-30300250			100.00	100.00	100.00	100.00	100.00	99.00	100.00	100.00	100.00	100.00	100.00	100.00	100.00	100.00	100.00	100.00
N	intron_retention		chr14	+	chr14:55596835-55604087				chr14:55596834-55596835;chr14:55604087-55604088		86.96	90.00	100.00	100.00	100.00	100.00	100.00	100.00	100.00	93.75	100.00	100.00	94.32	96.35	97.92	100.00
N	intron_retention		chr16	.	chr16:50100180-50100253				chr16:50100179-50100180;chr16:50100253-50100254		93.33	100.00	100.00	87.50	81.82	100.00	72.00	83.33	NA	NA	84.62	64.71	90.91	91.30	NA	NA
N	alternative_acceptor		chr14	.	chr14:23417749-23419522;chr14:23417243-23419522;chr14:23417221-23419522;chr14:23405606-23419522	chr14:23417223-23419522		chr14:23405606-23417220;chr14:23417221-23417222;chr14:23417223-23417242;chr14:23417243-23417748	chr14:23405605-23405606;chr14:23417220-23417221;chr14:23417222-23417223;chr14:23417242-23417243		95.45	100.00	95.00	100.00	100.00	100.00	96.67	100.00	100.00	100.00	100.00	96.77	95.83	96.88	100.00	100.00
K	intron_retention		chr17	-	chr17:7220690-7220779				chr17:7220689-7220690;chr17:7220779-7220780		1.49	3.57	3.66	5.97	0.00	0.00	0.00	2.50	5.71	10.94	2.20	2.35	3.37	5.44	2.86	3.30
N	cassette	HPCAL1	chr2	+	chr2:10560262-10566849	chr2:10560262-10563108;chr2:10563215-10566849		chr2:10563109-10563214			99.72	99.72	99.76	99.07	100.00	100.00	99.59	100.00	100.00	99.54	100.00	100.00	100.00	100.00	100.00	99.81
K	intron_retention		chr1	+	chr1:10228329-10231195				chr1:10228328-10228329;chr1:10231195-10231196		1.69	0.00	4.17	4.93	2.27	6.80	1.27	3.26	3.60	3.20	0.56	0.00	3.25	1.21	2.27	2.59
K	cassette	GTPBP8	chr3	+	chr3:112711972-112715738;chr3:112710183-112715738	chr3:112711972-112713981,chr3:112710183-112713981;chr3:112714113-112715738		chr3:112713982-112714112			87.50	83.75	86.52	86.90	85.00	83.91	84.02	78.79	82.28	89.04	85.48	80.00	85.33	85.87	81.58	86.14
N	cassette	ASPH	chr8	-	chr8:62468582-62489330;chr8:62475440-62531536;chr8:62475440-62489330	chr8:62475440-62479726,chr8:62468582-62479726;chr8:62479878-62531536,chr8:62479878-62489330		chr8:62479727-62479877			100.00	100.00	99.59	100.00	100.00	100.00	100.00	100.00	99.82	99.76	100.00	100.00	100.00	100.00	99.85	99.87
N	alternative_acceptor		chr9	+	chr9:71766688-71770264;chr9:71766688-71800002;chr9:71766688-71799998	chr9:71766688-71827463		chr9:71770265-71799998;chr9:71799999-71800002;chr9:71800003-71827463	chr9:71799998-71799999;chr9:71800002-71800003;chr9:71827463-71827464		100.00	100.00	100.00	100.00	97.83	98.11	97.73	100.00	100.00	100.00	100.00	100.00	100.00	100.00	100.00	100.00
N	cassette	KIAA0556	chr16	+	chr16:27642484-27665928;chr16:27642484-27689049	chr16:27642484-27659924;chr16:27660057-27665928,chr16:27660057-27689049		chr16:27659925-27660056			73.53	66.67	67.24	67.57	62.79	75.68	68.83	58.97	70.45	76.36	78.57	78.38	72.50	77.57	81.36	75.00
K	intron_retention		chr16	-	chr16:84215070-84215197				chr16:84215069-84215070;chr16:84215197-84215198		51.56	57.75	70.53	58.76	58.00	69.64	59.57	75.00	61.97	59.42	72.73	77.78	62.69	59.60	60.00	71.76
N	intron_retention		chr20	-	chr20:43955454-43955629				chr20:43955453-43955454;chr20:43955629-43955630		100.00	100.00	100.00	100.00	100.00	100.00	100.00	100.00	100.00	99.84	100.00	100.00	100.00	100.00	100.00	100.00
N	cassette	GOLGA4	chr3	+	chr3:37336569-37340323	chr3:37336569-37337577;chr3:37337711-37340323		chr3:37337578-37337710			100.00	100.00	100.00	100.00	100.00	100.00	100.00	100.00	100.00	100.00	100.00	100.00	100.00	100.00	98.97	100.00
N	alternative_donor	ZNF518B	chr4	-	chr4:10448164-10450326;chr4:10448164-10456428;chr4:10448164-10454420;chr4:10448164-10456217;chr4:10448164-10451898;chr4:10448164-10452251	chr4:10448164-10456342		chr4:10450327-10451898;chr4:10451899-10452251;chr4:10452252-10454420;chr4:10454421-10456217;chr4:10456218-10456342;chr4:10456343-10456428	chr4:10451898-10451899;chr4:10452251-10452252;chr4:10454420-10454421;chr4:10456217-10456218;chr4:10456342-10456343;chr4:10456428-10456429		0.00	0.00	0.00	0.00	0.00	0.00	0.00	0.00	3.12	5.26	NA	NA	NA	NA	0.00	0.00
N	alternative_donor	PRPF8	chr17	-	chr17:1557311-1558643;chr17:1557311-1558644	chr17:1557311-1558645		chr17:1558644-1558644;chr17:1558645-1558645	chr17:1558644-1558645;chr17:1558645-1558646		0.00	0.00	0.00	0.00	0.00	0.00	0.00	0.00	0.00	0.00	0.00	0.00	0.00	0.00	0.36	0.00
N	intron_retention		chr5	+	chr5:68711552-68715374				chr5:68711551-68711552;chr5:68715374-68715375		100.00	100.00	100.00	93.10	100.00	100.00	100.00	100.00	100.00	100.00	100.00	100.00	100.00	100.00	100.00	100.00
N	intron_retention		chr20	+	chr20:42825551-42825649				chr20:42825550-42825551;chr20:42825649-42825650		100.00	100.00	100.00	100.00	100.00	100.00	100.00	99.10	100.00	100.00	100.00	100.00	100.00	100.00	100.00	100.00
N	alternative_donor	MCM3	chr6	-	chr6:52148205-52149394;chr6:52148205-52149492;chr6:52148205-52149253	chr6:52148205-52149576		chr6:52149254-52149394;chr6:52149395-52149492;chr6:52149493-52149576	chr6:52149394-52149395;chr6:52149492-52149493;chr6:52149576-52149577		0.00	0.00	0.00	0.61	0.00	0.00	0.00	0.00	0.00	0.00	0.00	0.00	0.00	0.00	0.00	0.23
N	intron_retention		chr12	+	chr12:53416391-53427659				chr12:53416390-53416391;chr12:53427659-53427660		100.00	100.00	100.00	100.00	100.00	97.94	100.00	100.00	100.00	100.00	100.00	100.00	100.00	100.00	100.00	100.00
N	intron_retention		chr8	-	chr8:101721698-101723287				chr8:101721697-101721698;chr8:101723287-101723288		100.00	100.00	100.00	100.00	100.00	100.00	100.00	100.00	100.00	100.00	100.00	100.00	99.70	100.00	100.00	100.00
K	cassette	IQGAP3	chr1	-	chr1:156536339-156542284	chr1:156536339-156539167;chr1:156539256-156542284		chr1:156539168-156539255			92.50	96.08	100.00	97.92	100.00	100.00	100.00	100.00	98.68	100.00	100.00	97.92	100.00	100.00	97.78	98.78
N	intron_retention		chr12	.	chr12:21622535-21622842				chr12:21622534-21622535;chr12:21622842-21622843		100.00	100.00	100.00	98.58	100.00	98.46	98.92	100.00	100.00	100.00	100.00	100.00	100.00	98.70	100.00	100.00
K	cassette	PRUNE	chr1	+	chr1:150990381-150999708;chr1:150990381-150997086	chr1:150990381-150991032;chr1:150991146-150997086,chr1:150991146-150999708		chr1:150991033-150991145			73.91	58.97	52.08	56.41	55.26	48.94	56.86	62.50	52.50	44.19	67.27	57.45	50.75	51.09	56.45	54.24
N	alternative_acceptor	ARHGAP27	chr17	-	chr17:43473216-43473348;chr17:43473121-43473348;chr17:43473208-43473348	chr17:43473214-43473348		chr17:43473121-43473207;chr17:43473208-43473213;chr17:43473214-43473215	chr17:43473120-43473121;chr17:43473207-43473208;chr17:43473213-43473214		0.00	0.00	0.00	0.00	0.00	0.00	0.00	0.00	0.00	0.00	0.00	0.00	0.00	0.00	0.00	0.00
N	intron_retention		chr11	-	chr11:62290303-62290796				chr11:62290302-62290303;chr11:62290796-62290797		99.20	97.96	98.54	98.46	96.93	97.44	100.00	97.88	96.31	96.55	100.00	100.00	100.00	100.00	100.00	100.00
K	intron_retention		chr2	-	chr2:69623423-69627495				chr2:69623422-69623423;chr2:69627495-69627496		0.00	0.00	0.00	0.00	0.57	0.00	0.18	0.81	0.00	0.00	0.00	0.37	0.43	0.00	0.00	0.00
N	intron_retention		chr2	+	chr2:85133149-85133215				chr2:85133148-85133149;chr2:85133215-85133216		100.00	100.00	100.00	100.00	100.00	100.00	100.00	100.00	100.00	100.00	100.00	99.97	100.00	100.00	100.00	100.00
N	alternative_acceptor	CTD-2066L21.3	chr5	-	chr5:32975713-33023180;chr5:32927654-33023180;chr5:32998605-33023180;chr5:32970650-33023180;chr5:33017840-33023180;chr5:33015825-33023180;chr5:32925938-33023180;chr5:33011667-33023180;chr5:32889902-33023180;chr5:32966104-33023180;chr5:32989017-33023180;chr5:33016154-33023180;chr5:32968861-33023180;chr5:32938975-33023180	chr5:33012301-33023180		chr5:32889902-32925937;chr5:32925938-32927653;chr5:32927654-32938974;chr5:32938975-32966103;chr5:32966104-32968860;chr5:32968861-32970649;chr5:32970650-32975712;chr5:32975713-32989016;chr5:32989017-32998604;chr5:32998605-33011666;chr5:33011667-33012300;chr5:33012301-33015824;chr5:33015825-33016153;chr5:33016154-33017839	chr5:32889901-32889902;chr5:32925937-32925938;chr5:32927653-32927654;chr5:32938974-32938975;chr5:32966103-32966104;chr5:32968860-32968861;chr5:32970649-32970650;chr5:32975712-32975713;chr5:32989016-32989017;chr5:32998604-32998605;chr5:33011666-33011667;chr5:33012300-33012301;chr5:33015824-33015825;chr5:33016153-33016154		0.00	0.00	0.00	0.00	0.00	0.00	0.00	0.00	NA	NA	NA	NA	NA	NA	0.00	NA
N	alternative_donor	KAT8	chr16	+	chr16:31130178-31131506;chr16:31129212-31131506;chr16:31129182-31131506	chr16:31129214-31131506		chr16:31129182-31129211;chr16:31129212-31129213;chr16:31129214-31130177	chr16:31129181-31129182;chr16:31129211-31129212;chr16:31129213-31129214		92.16	90.77	93.65	91.23	93.94	89.19	89.53	81.82	91.18	92.00	88.61	88.37	88.41	88.89	91.86	92.52
N	intron_retention		chr11	+	chr11:125496716-125503162				chr11:125496715-125496716;chr11:125503162-125503163		100.00	100.00	100.00	100.00	100.00	100.00	100.00	100.00	100.00	100.00	100.00	100.00	100.00	98.91	100.00	100.00
K	intron_retention		chr8	+	chr8:133816278-133816856				chr8:133816277-133816278;chr8:133816856-133816857		0.00	0.00	2.63	0.00	3.03	6.06	1.72	0.00	0.00	0.00	6.06	0.00	7.69	5.17	3.45	0.00
K	intron_retention	ARHGAP1	chr11	-	chr11:46701833-46702036				chr11:46701832-46701833;chr11:46702036-46702037		2.08	1.05	1.53	0.78	0.87	0.70	1.61	1.78	1.39	0.75	1.00	0.00	1.21	1.75	1.78	1.61
N	alternative_donor	EPCAM	chr2	+	chr2:47607108-47612304;chr2:47607109-47612304	chr2:47606915-47612304		chr2:47606915-47607107;chr2:47607108-47607108	chr2:47606914-47606915;chr2:47607107-47607108		0.00	0.00	0.00	0.00	0.00	0.00	0.00	0.00	0.00	0.00	0.00	0.00	0.00	0.00	0.00	0.05
N	intron_retention		chr11	.	chr11:64540987-64543967				chr11:64540986-64540987;chr11:64543967-64543968		90.48	90.32	94.12	100.00	100.00	100.00	96.72	NA	100.00	100.00	100.00	100.00	100.00	90.62	100.00	90.91
N	alternative_acceptor	PHF20L1	chr8	+	chr8:133816278-133816856;chr8:133816278-133816825;chr8:133816278-133816900;chr8:133816278-133816885	chr8:133816278-133816859		chr8:133816826-133816856;chr8:133816857-133816859;chr8:133816860-133816885;chr8:133816886-133816900	chr8:133816856-133816857;chr8:133816859-133816860;chr8:133816885-133816886;chr8:133816900-133816901		85.19	86.21	83.56	83.33	82.54	84.51	80.98	80.77	69.77	79.37	78.33	82.22	74.58	73.26	81.13	73.26
N	cassette	ZNF195	chr11	-	chr11:3381796-3392172;chr11:3381796-3392204;chr11:3381796-3390021;chr11:3381796-3387920;chr11:3383263-3387920;chr11:3383263-3392204;chr11:3383120-3392204;chr11:3383283-3387920;chr11:3382019-3392204	chr11:3381796-3383775,chr11:3382019-3383775,chr11:3383120-3383775,chr11:3383263-3383775,chr11:3383283-3383775;chr11:3383833-3392204,chr11:3383833-3390021,chr11:3383833-3387920,chr11:3383833-3392172		chr11:3383776-3383832			6.38	8.62	5.56	5.88	3.53	2.27	10.00	7.69	20.69	19.64	12.31	9.80	8.20	13.27	28.21	18.18
N	intron_retention		chr3	.	chr3:14527677-14527726				chr3:14527676-14527677;chr3:14527726-14527727		100.00	100.00	100.00	100.00	100.00	100.00	100.00	100.00	100.00	100.00	97.67	100.00	100.00	100.00	100.00	100.00
N	intron_retention		chr12	+	chr12:49446082-49446135				chr12:49446081-49446082;chr12:49446135-49446136		100.00	100.00	100.00	100.00	100.00	100.00	100.00	100.00	100.00	100.00	100.00	100.00	100.00	100.00	100.00	97.87
N	intron_retention		chr11	-	chr11:65655440-65658937				chr11:65655439-65655440;chr11:65658937-65658938		100.00	100.00	100.00	100.00	99.37	100.00	100.00	100.00	100.00	100.00	100.00	100.00	100.00	100.00	100.00	100.00
N	intron_retention		chr10	+	chr10:86198424-86198446				chr10:86198423-86198424;chr10:86198446-86198447		100.00	100.00	100.00	NA	100.00	100.00	100.00	100.00	100.00	100.00	92.86	100.00	100.00	100.00	100.00	100.00
N	intron_retention		chr6	+	chr6:143656257-143660100				chr6:143656256-143656257;chr6:143660100-143660101		98.44	100.00	100.00	100.00	100.00	100.00	99.35	100.00	100.00	94.12	100.00	100.00	100.00	100.00	100.00	100.00
N	cassette	SLC25A33	chr1	+	chr1:9613864-9633403;chr1:9613864-9640011	chr1:9613864-9627341;chr1:9627420-9640011,chr1:9627420-9633403		chr1:9627342-9627419			100.00	100.00	100.00	100.00	100.00	100.00	100.00	100.00	100.00	100.00	95.00	96.67	100.00	100.00	100.00	100.00
N	cassette	TMBIM6	chr12	+	chr12:50152546-50156937;chr12:50153105-50156655	chr12:50153105-50155486,chr12:50152546-50155486;chr12:50155563-50156937,chr12:50155563-50156655		chr12:50155487-50155562			99.57	99.89	100.00	99.96	99.84	99.39	99.68	99.13	100.00	100.00	100.00	100.00	100.00	99.94	99.92	100.00
N	cassette		chr3	.	chr3:38291510-38294307;chr3:38292963-38294307;chr3:38289224-38294307	chr3:38292963-38293818,chr3:38291510-38293818,chr3:38289224-38293818;chr3:38293884-38294307		chr3:38293819-38293883			100.00	100.00	100.00	100.00	98.41	96.50	99.50	98.71	100.00	100.00	100.00	98.65	100.00	100.00	100.00	100.00
N	intron_retention		chr3	+	chr3:51426365-51426388				chr3:51426364-51426365;chr3:51426388-51426389		100.00	100.00	100.00	100.00	100.00	100.00	100.00	100.00	100.00	100.00	100.00	100.00	99.74	100.00	100.00	100.00
N	intron_retention		chr16	-	chr16:2139991-2140129				chr16:2139990-2139991;chr16:2140129-2140130		100.00	100.00	100.00	100.00	100.00	100.00	98.60	95.51	100.00	100.00	100.00	100.00	97.01	93.18	100.00	100.00
K	cassette	SPOPL	chr2	+	chr2:139310252-139316591	chr2:139310252-139312008;chr2:139312106-139316591		chr2:139312009-139312105			17.31	13.16	10.77	10.91	12.50	3.12	11.71	10.11	5.56	3.57	8.20	2.22	9.43	4.35	3.48	2.84
N	alternative_donor	CA5BP1	chrX	+	chrX:15693696-15693812;chrX:15693158-15693812;chrX:15693388-15693812;chrX:15693356-15693812;chrX:15693364-15693812;chrX:15693080-15693812;chrX:15693148-15693812	chrX:15693383-15693812		chrX:15693080-15693147;chrX:15693148-15693157;chrX:15693158-15693355;chrX:15693356-15693363;chrX:15693364-15693382;chrX:15693383-15693387;chrX:15693388-15693695	chrX:15693079-15693080;chrX:15693147-15693148;chrX:15693157-15693158;chrX:15693355-15693356;chrX:15693363-15693364;chrX:15693382-15693383;chrX:15693387-15693388		0.00	0.00	0.00	0.00	0.00	0.00	0.00	0.00	NA	25.00	0.00	0.00	NA	0.00	0.00	0.00
N	alternative_acceptor	DGCR6L	chr22	-	chr22:20303000-20303641	chr22:20303044-20303641		chr22:20303000-20303043	chr22:20302999-20303000		2.89	1.18	2.21	2.11	1.62	4.27	1.80	5.88	1.48	2.72	1.15	3.54	2.73	2.27	4.44	2.29
N	intron_retention		chr1	+	chr1:148558245-148571685				chr1:148558244-148558245;chr1:148571685-148571686		100.00	100.00	100.00	100.00	100.00	100.00	92.00	100.00	100.00	100.00	100.00	77.78	100.00	84.21	100.00	100.00
K	intron_retention		chr5	+	chr5:68423960-68425273				chr5:68423959-68423960;chr5:68425273-68425274		0.47	0.00	0.00	0.00	0.00	0.00	0.34	0.00	0.00	0.37	0.00	1.26	0.00	0.31	0.00	0.00
K	intron_retention	FPGS	chr9	+	chr9:130570055-130570512				chr9:130570054-130570055;chr9:130570512-130570513		33.33	36.84	56.25	60.00	NA	33.33	24.32	31.58	33.33	38.46	40.00	63.64	60.00	43.48	41.18	39.13
N	cassette	UBR5	chr8	-	chr8:103297567-103299660	chr8:103297567-103298587;chr8:103298846-103299660		chr8:103298588-103298845			100.00	100.00	100.00	100.00	100.00	100.00	100.00	100.00	100.00	100.00	100.00	100.00	100.00	99.51	100.00	100.00
N	alternative_donor	CUL2	chr10	-	chr10:35351991-35360126	chr10:35351991-35359024		chr10:35359025-35360126	chr10:35360126-35360127		0.00	0.00	0.00	0.00	0.00	0.00	0.00	0.00	0.81	0.00	0.00	0.00	0.00	0.00	0.00	0.00
N	intron_retention		chr14	-	chr14:92466326-92466374				chr14:92466325-92466326;chr14:92466374-92466375		100.00	100.00	100.00	100.00	100.00	100.00	100.00	100.00	100.00	100.00	100.00	96.43	100.00	100.00	100.00	100.00
K	intron_retention		chrX	-	chrX:48324481-48324616				chrX:48324480-48324481;chrX:48324616-48324617		0.24	0.28	1.07	0.72	1.32	1.67	0.34	1.77	NA	NA	NA	NA	NA	NA	NA	NA
N	cassette	EP300	chr22	+	chr22:41536262-41542742	chr22:41536262-41537051;chr22:41537227-41542742		chr22:41537052-41537226			100.00	100.00	100.00	100.00	100.00	100.00	100.00	100.00	100.00	100.00	100.00	100.00	100.00	100.00	97.37	100.00
N	cassette	PEX2	chr8	-	chr8:77896430-77912225;chr8:77896432-77912225	chr8:77896430-77898422,chr8:77896432-77898422;chr8:77898533-77912225		chr8:77898423-77898532			94.37	94.20	100.00	100.00	98.08	95.92	92.59	94.03	98.59	97.19	94.49	94.57	95.05	97.39	100.00	96.41
N	intron_retention		chr3	-	chr3:48509717-48509991				chr3:48509716-48509717;chr3:48509991-48509992		100.00	100.00	100.00	100.00	100.00	100.00	100.00	100.00	100.00	100.00	100.00	100.00	100.00	100.00	100.00	99.75
N	intron_retention		chr8	-	chr8:144874918-144877261				chr8:144874917-144874918;chr8:144877261-144877262		100.00	100.00	100.00	100.00	97.14	100.00	100.00	100.00	100.00	100.00	100.00	100.00	100.00	100.00	100.00	100.00
N	intron_retention		chr19	.	chr19:49469662-49469836				chr19:49469661-49469662;chr19:49469836-49469837		100.00	100.00	100.00	100.00	97.83	100.00	100.00	100.00	96.74	100.00	97.02	97.75	95.90	96.82	97.06	100.00
K	alternative_last_exon	ARHGAP39	chr8	-	chr8:145768687-145770632;chr8:145759587-145770632	chr8:145763198-145770632	chr8:145759513-145759586	chr8:145763105-145763197			96.15	93.55	85.29	91.67	100.00	100.00	95.31	80.00	100.00	100.00	100.00	100.00	100.00	100.00	98.08	98.11
K	intron_retention		chr1	+	chr1:155698914-155698998				chr1:155698913-155698914;chr1:155698998-155698999		0.00	0.00	0.25	0.00	0.00	0.29	0.11	0.00	0.00	0.20	0.22	0.23	0.12	0.00	0.00	0.00
N	alternative_acceptor	DLG4	chr17	-	chr17:7107384-7107517;chr17:7107378-7107517;chr17:7107387-7107517	chr17:7107381-7107517		chr17:7107378-7107380;chr17:7107381-7107383;chr17:7107384-7107386	chr17:7107377-7107378;chr17:7107380-7107381;chr17:7107383-7107384		0.00	0.00	0.00	0.00	0.00	0.00	0.00	0.00	NA	NA	NA	NA	NA	NA	NA	NA
N	cassette	CARF	chr2	+	chr2:203836462-203841991	chr2:203836462-203839056;chr2:203839220-203841991		chr2:203839057-203839219			87.50	87.50	89.47	90.00	92.59	93.75	78.33	100.00	100.00	100.00	94.44	90.00	100.00	90.00	100.00	83.33
N	intron_retention		chr5	.	chr5:158712205-158712224				chr5:158712204-158712205;chr5:158712224-158712225		100.00	100.00	100.00	100.00	100.00	100.00	100.00	100.00	100.00	100.00	100.00	94.74	100.00	96.72	100.00	100.00
N	alternative_donor	BRAF	chr7	-	chr7:140494268-140500161	chr7:140494268-140494724		chr7:140494725-140500161	chr7:140500161-140500162		0.00	0.00	0.00	0.00	0.00	0.00	0.50	0.00	0.00	0.00	0.00	0.00	0.00	0.00	0.00	0.00
N	alternative_acceptor	DOPEY1	chr6	+	chr6:83835453-83838989;chr6:83835453-83838605	chr6:83835453-83835839		chr6:83835840-83838605;chr6:83838606-83838989	chr6:83838605-83838606;chr6:83838989-83838990		3.85	4.35	2.27	2.22	2.86	5.17	3.07	2.04	0.00	0.00	2.86	5.26	3.85	2.90	0.00	0.00
N	intron_retention		chr10	-	chr10:105816796-105817919				chr10:105816795-105816796;chr10:105817919-105817920		100.00	100.00	100.00	100.00	100.00	100.00	99.91	100.00	NA	NA	NA	NA	NA	NA	NA	NA
K	intron_retention		chr8	+	chr8:21955132-21955227				chr8:21955131-21955132;chr8:21955227-21955228		4.14	4.26	5.60	6.20	4.41	8.96	3.69	3.45	8.16	8.20	3.85	7.79	5.71	4.85	6.52	11.69
N	intron_retention		chr5	+	chr5:138266625-138268576				chr5:138266624-138266625;chr5:138268576-138268577		100.00	100.00	100.00	100.00	100.00	100.00	100.00	97.06	100.00	100.00	100.00	100.00	100.00	100.00	100.00	100.00
N	intron_retention		chr8	.	chr8:144998307-144998378				chr8:144998306-144998307;chr8:144998378-144998379		100.00	100.00	100.00	100.00	100.00	99.63	100.00	100.00	100.00	100.00	100.00	100.00	100.00	100.00	100.00	100.00
N	intron_retention		chr22	+	chr22:38470459-38470890				chr22:38470458-38470459;chr22:38470890-38470891		96.67	96.55	100.00	100.00	100.00	100.00	95.65	100.00	100.00	100.00	100.00	100.00	100.00	100.00	100.00	100.00
N	alternative_donor	EPG5	chr18	-	chr18:43532610-43534507;chr18:43532610-43534359	chr18:43532610-43533220		chr18:43533221-43534359;chr18:43534360-43534507	chr18:43534359-43534360;chr18:43534507-43534508		6.25	6.25	12.12	10.26	7.41	30.00	5.88	7.14	5.00	7.32	4.00	13.33	2.94	6.90	3.23	5.88
N	alternative_acceptor	SCLY,UBE2F-SCLY	chr2	+	chr2:238991996-238992680;chr2:238991996-238993816;chr2:238991996-238999858	chr2:238991996-238992534		chr2:238992535-238992680;chr2:238992681-238993816;chr2:238993817-238999858	chr2:238992680-238992681;chr2:238993816-238993817;chr2:238999858-238999859		0.00	0.00	0.00	0.00	0.00	0.00	1.28	0.00	0.00	0.00	1.67	1.79	1.92	2.99	1.92	0.00
N	intron_retention		chr17	.	chr17:79477740-79826677				chr17:79477739-79477740;chr17:79826677-79826678		100.00	100.00	100.00	100.00	100.00	100.00	100.00	100.00	99.87	100.00	100.00	100.00	100.00	100.00	100.00	100.00
K	intron_retention		chr17	+	chr17:62515555-62517519				chr17:62515554-62515555;chr17:62517519-62517520		0.00	2.17	0.00	0.00	0.00	1.15	0.00	1.15	0.00	0.00	0.94	0.00	0.92	0.67	0.00	0.00
K	cassette	CTSA	chr20	+	chr20:44520402-44521036	chr20:44520402-44520554;chr20:44520667-44521036		chr20:44520555-44520666			100.00	100.00	100.00	100.00	100.00	100.00	100.00	98.96	100.00	100.00	100.00	100.00	100.00	100.00	100.00	100.00
N	alternative_acceptor	RASSF4	chr10	+	chr10:3175507-3176700	chr10:3175507-3176674		chr10:3176675-3176700	chr10:3176700-3176701		100.00	100.00	100.00	100.00	100.00	100.00	99.56	99.41	100.00	100.00	100.00	100.00	98.69	100.00	100.00	100.00
N	alternative_acceptor	ARHGAP8,PRR5-ARHGAP8	chr22	+	chr22:24479343-24480605	chr22:24479343-24480531		chr22:24480532-24480605	chr22:24480605-24480606		100.00	100.00	100.00	100.00	100.00	100.00	100.00	100.00	100.00	100.00	100.00	100.00	100.00	100.00	100.00	96.36
K	intron_retention	TOMM40L	chr1	+	chr1:161196395-161196677				chr1:161196394-161196395;chr1:161196677-161196678		0.00	0.00	1.94	2.41	0.00	0.00	0.00	0.00	0.00	0.00	0.00	0.00	0.00	0.00	0.00	3.17
K	alternative_donor	PREPL	chr2	-	chr2:44573530-44588555;chr2:44573530-44588518	chr2:44573530-44588662		chr2:44588519-44588555;chr2:44588556-44588662	chr2:44588555-44588556;chr2:44588662-44588663		25.00	21.05	30.00	28.89	20.27	28.05	19.75	19.64	35.29	61.90	41.30	43.75	36.96	45.35	42.31	60.87
K	intron_retention	GPS1	chr17	+	chr17:80014851-80014928				chr17:80014850-80014851;chr17:80014928-80014929		2.23	2.59	2.41	2.74	2.59	3.46	1.83	2.35	4.60	3.73	3.09	4.15	4.79	4.57	4.23	3.34
N	alternative_acceptor	POLE	chr12	-	chr12:133236096-133237554;chr12:133236092-133237554	chr12:133236030-133237554		chr12:133236030-133236091;chr12:133236092-133236095	chr12:133236029-133236030;chr12:133236091-133236092		0.00	0.00	0.00	0.00	0.00	8.33	0.00	0.00	0.00	0.00	0.00	0.00	0.00	0.00	0.00	0.00
K	intron_retention		chr3	+	chr3:120315494-120319957				chr3:120315493-120315494;chr3:120319957-120319958		52.94	36.00	39.29	56.00	65.52	66.67	56.25	40.00	25.00	30.43	36.84	47.83	60.87	50.00	31.71	30.00
N	cassette	GOLGA4	chr3	+	chr3:37327553-37336469;chr3:37323764-37336469	chr3:37323764-37330725,chr3:37327553-37330725;chr3:37330783-37336469		chr3:37330726-37330782			91.43	96.43	97.44	98.88	96.77	92.86	91.78	89.40	100.00	98.82	96.97	90.77	96.40	97.66	96.55	96.97
N	intron_retention		chr1	-	chr1:201438111-201438148				chr1:201438110-201438111;chr1:201438148-201438149		100.00	100.00	100.00	100.00	100.00	100.00	100.00	100.00	NA	100.00	100.00	99.23	100.00	100.00	NA	100.00
K	alternative_donor	CCDC78	chr16	-	chr16:776086-776788;chr16:776086-776307;chr16:776086-776614	chr16:776086-776740		chr16:776308-776614;chr16:776615-776740;chr16:776741-776788	chr16:776614-776615;chr16:776740-776741;chr16:776788-776789		0.00	0.00	0.00	18.18	9.09	20.00	6.25	NA	18.52	16.67	17.65	15.15	5.00	6.90	21.74	14.52
N	alternative_acceptor		chr22	+	chr22:29693940-29694728;chr22:29693940-29694731;chr22:29693940-29694740	chr22:29693940-29694722		chr22:29694723-29694728;chr22:29694729-29694731;chr22:29694732-29694740	chr22:29694728-29694729;chr22:29694731-29694732;chr22:29694740-29694741		95.09	99.00	99.60	100.00	100.00	96.69	98.17	100.00	100.00	100.00	93.81	100.00	91.14	100.00	100.00	100.00
N	alternative_acceptor	TM7SF2	chr11	+	chr11:64880338-64880840;chr11:64880338-64880699;chr11:64880338-64880821	chr11:64880338-64880691		chr11:64880692-64880699;chr11:64880700-64880821;chr11:64880822-64880840	chr11:64880699-64880700;chr11:64880821-64880822;chr11:64880840-64880841		100.00	89.29	84.21	100.00	90.00	80.00	93.33	100.00	97.56	96.36	98.53	100.00	98.59	98.18	98.25	99.28
N	alternative_acceptor	PIK3IP1	chr22	-	chr22:31687283-31688260	chr22:31687712-31688260		chr22:31687283-31687711	chr22:31687282-31687283		15.79	16.67	5.00	2.38	1.71	6.74	15.79	4.00	0.00	0.00	4.55	5.56	4.44	4.23	NA	0.00
N	intron_retention		chr11	+	chr11:865521-865693				chr11:865520-865521;chr11:865693-865694		90.24	90.91	82.86	91.67	86.67	76.47	90.00	88.89	75.00	78.12	100.00	88.00	82.61	91.67	93.94	87.50
N	coord_cassette	SCP2	chr1	+	chr1:53407526-53420411	chr1:53407526-53413680;chr1:53413753-53416426;chr1:53416559-53420411		chr1:53413681-53413752;chr1:53416427-53416558			100.00	100.00	100.00	100.00	100.00	100.00	99.39	100.00	100.00	100.00	100.00	100.00	100.00	100.00	100.00	100.00
N	intron_retention		chr12	+	chr12:52627407-52629103				chr12:52627406-52627407;chr12:52629103-52629104		100.00	100.00	100.00	100.00	100.00	99.84	100.00	100.00	100.00	100.00	100.00	100.00	100.00	100.00	100.00	100.00
K	intron_retention	HEATR2	chr7	+	chr7:819782-825153				chr7:819781-819782;chr7:825153-825154		5.45	2.42	4.14	3.92	3.16	3.88	4.52	6.33	3.47	3.55	1.65	1.85	2.70	1.65	2.35	1.20
K	intron_retention		chr20	-	chr20:62594794-62594970				chr20:62594793-62594794;chr20:62594970-62594971		2.53	1.00	0.00	0.00	0.95	1.12	1.53	1.16	0.88	1.88	1.14	1.25	0.59	0.81	1.17	2.09
N	alternative_acceptor	UBA5	chr3	+	chr3:132394228-132394400;chr3:132394228-132394448;chr3:132394228-132394449	chr3:132394228-132394447		chr3:132394401-132394447;chr3:132394448-132394448;chr3:132394449-132394449	chr3:132394447-132394448;chr3:132394448-132394449;chr3:132394449-132394450		0.00	0.89	0.00	1.11	1.41	1.49	0.37	1.23	1.16	1.12	0.92	0.84	0.00	0.83	1.15	1.01
N	cassette	TIA1	chr2	-	chr2:70454955-70456395;chr2:70455595-70456395	chr2:70455595-70456190,chr2:70454955-70456190;chr2:70456224-70456395		chr2:70456191-70456223			59.29	66.23	84.17	86.67	83.46	79.03	60.95	51.82	65.54	71.63	78.91	76.92	85.71	88.18	65.24	55.22
N	alternative_donor	EEF1B2	chr2	+	chr2:207026833-207027212;chr2:207026826-207027212;chr2:207026865-207027212	chr2:207026829-207027212		chr2:207026826-207026828;chr2:207026829-207026832;chr2:207026833-207026864	chr2:207026825-207026826;chr2:207026828-207026829;chr2:207026832-207026833		99.85	99.70	99.77	99.86	99.79	99.84	99.75	99.80	99.85	99.73	99.71	99.87	99.76	99.74	99.67	99.85
N	intron_retention		chr12	+	chr12:53865592-53877206				chr12:53865591-53865592;chr12:53877206-53877207		100.00	100.00	100.00	100.00	100.00	100.00	95.65	100.00	NA	NA	NA	NA	NA	NA	NA	NA
N	intron_retention		chr1	-	chr1:68854390-68854429				chr1:68854389-68854390;chr1:68854429-68854430		100.00	99.95	100.00	100.00	100.00	100.00	100.00	100.00	NA	NA	NA	NA	NA	NA	NA	NA
K	intron_retention	ATP5D	chr19	+	chr19:1244440-1244689				chr19:1244439-1244440;chr19:1244689-1244690		100.00	97.60	97.94	97.39	96.46	96.30	100.00	100.00	100.00	100.00	96.48	96.65	96.24	100.00	96.74	100.00
N	intron_retention		chr11	.	chr11:128331025-128331719				chr11:128331024-128331025;chr11:128331719-128331720		99.82	100.00	100.00	100.00	100.00	100.00	100.00	100.00	100.00	100.00	100.00	100.00	100.00	100.00	100.00	100.00
K	intron_retention	AHCTF1	chr1	-	chr1:247006079-247007096				chr1:247006078-247006079;chr1:247007096-247007097		0.65	0.78	1.02	0.96	3.16	0.92	0.61	2.54	0.69	1.53	1.12	2.34	1.14	0.91	0.65	0.76
N	intron_retention		chr3	.	chr3:183889533-183890838				chr3:183889532-183889533;chr3:183890838-183890839		100.00	99.29	100.00	100.00	100.00	100.00	100.00	100.00	100.00	100.00	100.00	100.00	100.00	100.00	100.00	100.00
N	intron_retention		chr16	+	chr16:3169272-3169422				chr16:3169271-3169272;chr16:3169422-3169423		100.00	100.00	100.00	100.00	100.00	100.00	98.70	100.00	100.00	100.00	100.00	100.00	100.00	100.00	100.00	100.00
N	intron_retention		chr13	-	chr13:114111444-114176903				chr13:114111443-114111444;chr13:114176903-114176904		100.00	100.00	100.00	100.00	100.00	100.00	100.00	100.00	100.00	NA	100.00	85.71	NA	100.00	NA	100.00
N	alternative_acceptor	EPB41L5	chr2	+	chr2:120844817-120845752;chr2:120844817-120847922;chr2:120844817-120845829	chr2:120844817-120845775		chr2:120845753-120845775;chr2:120845776-120845829;chr2:120845830-120847922	chr2:120845775-120845776;chr2:120845829-120845830;chr2:120847922-120847923		0.00	0.00	0.00	0.00	0.00	0.00	0.00	0.00	0.00	0.00	0.00	0.00	0.00	0.00	0.00	0.00
N	alternative_acceptor	MFSD10	chr4	-	chr4:2933384-2933551;chr4:2933474-2933551;chr4:2933381-2933551;chr4:2933336-2933551	chr4:2933193-2933551		chr4:2933193-2933335;chr4:2933336-2933380;chr4:2933381-2933383;chr4:2933384-2933473	chr4:2933192-2933193;chr4:2933335-2933336;chr4:2933380-2933381;chr4:2933383-2933384		19.31	28.45	14.41	14.29	18.18	31.65	31.68	39.13	36.00	42.05	31.58	18.42	22.50	30.00	32.86	40.48
N	alternative_donor	WDR25	chr14	+	chr14:100842833-100847246;chr14:100843042-100847246;chr14:100843147-100847246;chr14:100842842-100847246	chr14:100843883-100847246		chr14:100842833-100842841;chr14:100842842-100843041;chr14:100843042-100843146;chr14:100843147-100843882	chr14:100842832-100842833;chr14:100842841-100842842;chr14:100843041-100843042;chr14:100843146-100843147		0.00	0.00	0.00	0.00	0.00	0.00	3.45	9.09	NA	NA	12.50	11.11	0.00	9.09	NA	NA
N	alternative_donor	GORASP1	chr3	-	chr3:12797601-12800689	chr3:12797601-12800047		chr3:12800048-12800689	chr3:12800689-12800690		6.25	9.52	11.67	11.11	10.87	4.55	13.64	7.32	NA	NA	NA	NA	NA	NA	NA	NA
N	intron_retention		chr19	+	chr19:989896-990851				chr19:989895-989896;chr19:990851-990852		100.00	100.00	100.00	100.00	100.00	100.00	100.00	100.00	100.00	100.00	100.00	90.48	100.00	100.00	100.00	100.00
N	alternative_acceptor	NOC2L	chr1	-	chr1:883984-886506;chr1:883885-886506;chr1:883958-886506;chr1:883975-886506	chr1:883972-886506		chr1:883885-883957;chr1:883958-883971;chr1:883972-883974;chr1:883975-883983	chr1:883884-883885;chr1:883957-883958;chr1:883971-883972;chr1:883974-883975		3.36	3.28	2.22	0.95	1.23	2.91	2.14	1.05	2.48	1.89	3.03	2.11	0.00	3.54	1.85	2.02
N	alternative_acceptor		chrX	+	chrX:100879541-100879835	chrX:100879541-100879823		chrX:100879824-100879835	chrX:100879835-100879836		100.00	100.00	100.00	100.00	100.00	100.00	99.28	100.00	98.33	100.00	100.00	100.00	100.00	100.00	100.00	100.00
K	coord_cassette	PUM2	chr2	-	chr2:20527140-20550357	chr2:20527140-20531477;chr2:20531699-20532727;chr2:20532825-20550357		chr2:20531478-20531698;chr2:20532728-20532824			4.41	3.85	0.00	0.00	1.97	1.30	2.93	3.85	0.00	1.69	2.65	3.33	0.00	0.00	4.07	1.83
N	alternative_acceptor	TIMELESS	chr12	-	chr12:56815593-56815682;chr12:56815594-56815682	chr12:56815589-56815682		chr12:56815589-56815592;chr12:56815593-56815593	chr12:56815588-56815589;chr12:56815592-56815593		0.00	0.00	0.00	0.00	0.00	0.00	0.00	0.00	0.00	0.00	0.00	0.00	0.00	0.00	0.00	3.41
N	alternative_donor	KATNB1	chr16	+	chr16:57787917-57788841;chr16:57787878-57788841	chr16:57787908-57788841		chr16:57787878-57787907;chr16:57787908-57787916	chr16:57787877-57787878;chr16:57787907-57787908		96.49	98.31	98.15	98.15	100.00	100.00	96.10	100.00	96.30	97.78	99.17	99.04	99.01	97.99	98.33	96.59
K	intron_retention	TMEM256-PLSCR3	chr17	-	chr17:7297479-7297795				chr17:7297478-7297479;chr17:7297795-7297796		90.91	90.00	86.08	83.58	80.65	79.66	87.59	93.33	88.24	78.26	57.14	83.33	84.62	80.95	77.78	74.19
N	alternative_acceptor	ABCF2	chr7	-	chr7:150918730-150919606	chr7:150918767-150919606		chr7:150918730-150918766	chr7:150918729-150918730		100.00	100.00	100.00	100.00	100.00	100.00	100.00	100.00	100.00	99.43	100.00	100.00	100.00	100.00	99.46	100.00
N	intron_retention		chr2	-	chr2:171811261-171822301				chr2:171811260-171811261;chr2:171822301-171822302		100.00	100.00	100.00	100.00	100.00	100.00	100.00	100.00	100.00	100.00	100.00	100.00	100.00	100.00	97.65	100.00
N	intron_retention		chr3	+	chr3:127783881-127784768				chr3:127783880-127783881;chr3:127784768-127784769		100.00	91.18	100.00	100.00	100.00	100.00	100.00	96.88	100.00	100.00	100.00	100.00	100.00	100.00	100.00	100.00
K	intron_retention		chr2	+	chr2:191227414-191229838				chr2:191227413-191227414;chr2:191229838-191229839		66.67	66.67	66.67	NA	80.00	72.73	66.00	87.50	NA	NA	NA	NA	NA	NA	NA	NA
N	intron_retention	PFN2	chr3	-	chr3:149686338-149686860				chr3:149686337-149686338;chr3:149686860-149686861		100.00	100.00	100.00	100.00	100.00	100.00	100.00	100.00	100.00	100.00	NA	NA	NA	NA	100.00	95.24
N	cassette	KLHL8	chr4	-	chr4:88098021-88104354	chr4:88098021-88099628;chr4:88099773-88104354		chr4:88099629-88099772			100.00	100.00	100.00	100.00	97.67	97.96	97.37	100.00	100.00	100.00	100.00	100.00	100.00	100.00	100.00	100.00
K	alternative_donor	C12orf73	chr12	-	chr12:104350527-104350917	chr12:104350527-104350846		chr12:104350847-104350917	chr12:104350917-104350918		78.00	81.63	83.02	86.05	80.85	74.51	77.01	69.77	91.67	94.74	93.18	93.10	90.70	93.22	94.44	90.91
N	intron_retention		chr19	.	chr19:42751787-42751921				chr19:42751786-42751787;chr19:42751921-42751922		100.00	92.31	100.00	100.00	100.00	100.00	100.00	100.00	100.00	100.00	NA	100.00	100.00	100.00	100.00	100.00
K	intron_retention		chr20	+	chr20:21324847-21327052				chr20:21324846-21324847;chr20:21327052-21327053		0.49	0.83	2.96	3.50	1.67	5.59	1.01	0.18	2.60	1.40	0.58	0.00	1.56	1.47	0.61	0.47
N	intron_retention		chr19	-	chr19:49121980-49122397				chr19:49121979-49121980;chr19:49122397-49122398		100.00	100.00	100.00	NA	NA	NA	100.00	100.00	100.00	100.00	100.00	NA	NA	100.00	100.00	88.89
N	alternative_donor	ADCY3	chr2	-	chr2:25095589-25110513;chr2:25095589-25128715;chr2:25095589-25141181	chr2:25095589-25112188		chr2:25110514-25112188;chr2:25112189-25128715;chr2:25128716-25141181	chr2:25112188-25112189;chr2:25128715-25128716;chr2:25141181-25141182		0.00	0.00	0.00	0.00	0.00	0.00	0.00	0.00	0.00	0.00	0.00	0.00	0.00	0.00	0.00	0.00
N	cassette	MYO6	chr6	+	chr6:76566972-76570739	chr6:76566972-76568618;chr6:76568711-76570739		chr6:76568619-76568710			100.00	100.00	100.00	100.00	100.00	100.00	98.96	100.00	98.61	98.90	99.35	99.25	99.69	99.36	99.27	98.88
N	intron_retention		chr10	+	chr10:134218712-134218799				chr10:134218711-134218712;chr10:134218799-134218800		100.00	100.00	100.00	100.00	100.00	100.00	100.00	100.00	100.00	98.28	100.00	100.00	100.00	100.00	100.00	100.00
N	alternative_acceptor		chr17	+	chr17:7806822-7807795;chr17:7806822-7807116	chr17:7806822-7807142		chr17:7807117-7807142;chr17:7807143-7807795	chr17:7807142-7807143;chr17:7807795-7807796		100.00	100.00	100.00	100.00	100.00	100.00	100.00	96.49	100.00	100.00	100.00	100.00	100.00	100.00	100.00	100.00
N	intron_retention		chr6	+	chr6:158363662-158363822				chr6:158363661-158363662;chr6:158363822-158363823		100.00	100.00	100.00	100.00	NA	NA	100.00	90.91	NA	NA	NA	NA	NA	NA	NA	NA
N	intron_retention		chr5	+	chr5:74877006-74877102				chr5:74877005-74877006;chr5:74877102-74877103		100.00	100.00	96.30	100.00	100.00	100.00	96.59	100.00	100.00	100.00	100.00	100.00	100.00	89.47	100.00	100.00
N	alternative_acceptor	DPP8	chr15	-	chr15:65804926-65807993;chr15:65804903-65807993	chr15:65804964-65807993		chr15:65804903-65804925;chr15:65804926-65804963	chr15:65804902-65804903;chr15:65804925-65804926		0.00	0.00	0.00	0.00	0.00	1.89	0.00	0.00	NA	NA	NA	NA	NA	NA	0.00	NA
K	intron_retention		chr16	+	chr16:31199679-31200443				chr16:31199678-31199679;chr16:31200443-31200444		0.74	0.50	0.65	0.73	0.99	0.95	0.80	0.85	0.71	0.59	0.85	1.06	1.55	1.51	0.84	0.75
N	cassette	ATM	chr11	+	chr11:108127068-108137897	chr11:108127068-108128207;chr11:108128334-108137897		chr11:108128208-108128333			100.00	100.00	100.00	100.00	100.00	95.65	96.23	100.00	100.00	100.00	100.00	100.00	100.00	97.30	100.00	100.00
N	alternative_donor	MED19	chr11	-	chr11:57471579-57471773	chr11:57471579-57471744		chr11:57471745-57471773	chr11:57471773-57471774		0.00	1.02	0.00	0.64	1.09	0.78	0.65	0.72	0.00	1.80	0.00	1.11	1.15	0.87	0.79	1.23
N	alternative_acceptor		chr18	.	chr18:9914332-9950394	chr18:9914332-9931806		chr18:9931807-9950394	chr18:9950394-9950395		100.00	100.00	100.00	100.00	100.00	100.00	100.00	100.00	100.00	100.00	100.00	100.00	100.00	100.00	100.00	90.00
N	alternative_acceptor	PLAG1	chr8	-	chr8:57090681-57091967;chr8:57083749-57091967	chr8:57086226-57091967		chr8:57083749-57086225;chr8:57086226-57090680	chr8:57083748-57083749;chr8:57086225-57086226		0.00	5.26	8.33	13.33	0.00	7.14	3.33	5.00	NA	0.00	0.00	NA	16.67	10.00	0.00	NA
N	intron_retention		chr11	-	chr11:63524782-63531122				chr11:63524781-63524782;chr11:63531122-63531123		100.00	100.00	100.00	100.00	100.00	100.00	100.00	100.00	100.00	100.00	NA	NA	NA	NA	97.22	100.00
N	alternative_first_exon	HYKK	chr15	+	chr15:78800014-78807309	chr15:78805768-78807309	chr15:78799906-78800013	chr15:78805426-78805767			100.00	100.00	100.00	100.00	100.00	100.00	100.00	94.44	100.00	94.74	100.00	100.00	100.00	100.00	100.00	100.00
K	intron_retention		chr17	+	chr17:33951607-33953639				chr17:33951606-33951607;chr17:33953639-33953640		0.22	0.49	0.32	0.17	0.13	0.14	0.55	0.16	0.00	0.14	0.00	0.00	0.00	0.09	0.00	0.00
N	alternative_acceptor		chrX	+	chrX:129499651-129501801;chrX:129499651-129500910	chrX:129499651-129505537		chrX:129500911-129501801;chrX:129501802-129505537	chrX:129501801-129501802;chrX:129505537-129505538		100.00	100.00	100.00	100.00	100.00	100.00	98.95	100.00	100.00	100.00	100.00	100.00	100.00	100.00	100.00	100.00
N	alternative_donor	CPSF2	chr14	+	chr14:92621672-92622822;chr14:92621559-92622822	chr14:92621668-92622822		chr14:92621559-92621667;chr14:92621668-92621671	chr14:92621558-92621559;chr14:92621667-92621668		100.00	100.00	100.00	100.00	99.23	100.00	98.73	98.78	100.00	99.12	100.00	100.00	100.00	99.54	100.00	99.37
N	cassette	ATR	chr3	-	chr3:142274982-142277465	chr3:142274982-142275224;chr3:142275418-142277465		chr3:142275225-142275417			100.00	100.00	100.00	100.00	100.00	100.00	100.00	95.83	100.00	94.59	97.56	100.00	100.00	100.00	100.00	100.00
N	intron_retention		chr11	-	chr11:62379917-62379989				chr11:62379916-62379917;chr11:62379989-62379990		100.00	100.00	97.73	100.00	100.00	100.00	100.00	100.00	100.00	100.00	100.00	100.00	100.00	100.00	100.00	100.00
N	intron_retention		chr12	-	chr12:52913830-52913995				chr12:52913829-52913830;chr12:52913995-52913996		100.00	100.00	100.00	100.00	100.00	99.98	100.00	100.00	NA	NA	NA	NA	NA	NA	NA	NA
N	alternative_acceptor	HSPA4	chr5	+	chr5:132406189-132408921	chr5:132406189-132408283		chr5:132408284-132408921	chr5:132408921-132408922		0.00	0.00	0.00	0.00	0.00	0.00	0.00	0.00	0.00	0.00	0.00	0.00	0.00	0.00	0.00	0.00
K	intron_retention		chr3	-	chr3:98236034-98237728				chr3:98236033-98236034;chr3:98237728-98237729		8.03	8.03	8.03	11.14	8.97	10.26	9.41	12.06	9.39	7.89	9.70	12.28	14.89	19.13	7.06	6.94
N	alternative_acceptor	ARL6	chr3	+	chr3:97510671-97516872;chr3:97510671-97516867;chr3:97510671-97512219	chr3:97510671-97512030		chr3:97512031-97512219;chr3:97512220-97516867;chr3:97516868-97516872	chr3:97512219-97512220;chr3:97516867-97516868;chr3:97516872-97516873		5.26	5.26	3.70	5.00	5.00	3.85	7.41	5.56	0.00	7.69	7.14	8.33	14.29	11.11	7.69	5.88
N	cassette	ERCC3	chr2	-	chr2:128036952-128044278	chr2:128036952-128038022;chr2:128038208-128044278		chr2:128038023-128038207			100.00	100.00	100.00	100.00	99.17	100.00	99.63	98.66	100.00	100.00	100.00	100.00	100.00	98.95	98.73	100.00
N	alternative_donor	GRHL2	chr8	+	chr8:102506180-102555468;chr8:102524846-102555468;chr8:102504815-102555468;chr8:102505332-102555468;chr8:102505326-102555468;chr8:102505078-102555468;chr8:102506308-102555468;chr8:102517338-102555468;chr8:102505018-102555468;chr8:102517342-102555468	chr8:102504513-102555468		chr8:102504513-102504814;chr8:102504815-102505017;chr8:102505018-102505077;chr8:102505078-102505325;chr8:102505326-102505331;chr8:102505332-102506179;chr8:102506180-102506307;chr8:102506308-102517337;chr8:102517338-102517341;chr8:102517342-102524845	chr8:102504512-102504513;chr8:102504814-102504815;chr8:102505017-102505018;chr8:102505077-102505078;chr8:102505325-102505326;chr8:102505331-102505332;chr8:102506179-102506180;chr8:102506307-102506308;chr8:102517337-102517338;chr8:102517341-102517342		0.00	0.00	0.00	0.00	0.00	0.00	0.00	0.00	0.00	0.00	0.00	0.00	0.00	1.27	0.00	0.00
K	intron_retention		chr16	+	chr16:89965058-89965174				chr16:89965057-89965058;chr16:89965174-89965175		0.36	0.36	0.00	0.34	0.42	0.87	0.41	0.56	0.48	0.22	0.00	0.00	0.00	0.24	0.45	0.16
K	alternative_donor	METTL8	chr2	-	chr2:172187209-172188313	chr2:172187209-172188274		chr2:172188275-172188313	chr2:172188313-172188314		2.33	0.92	2.86	1.79	0.00	0.98	2.13	5.77	2.13	2.50	4.55	4.41	0.00	3.17	1.43	2.47
K	intron_retention		chr10	-	chr10:73578869-73579221				chr10:73578868-73578869;chr10:73579221-73579222		0.03	0.00	0.19	0.16	0.13	0.22	0.06	0.10	0.13	0.11	0.16	0.15	0.11	0.11	0.15	0.10
N	alternative_acceptor	EXOSC1	chr10	-	chr10:99196208-99196947;chr10:99196309-99196947	chr10:99196301-99196947		chr10:99196208-99196300;chr10:99196301-99196308	chr10:99196207-99196208;chr10:99196300-99196301		0.00	6.58	6.92	0.00	0.00	0.00	11.01	5.21	0.00	0.00	0.00	10.03	0.00	7.96	1.87	0.00
N	intron_retention		chrX	.	chrX:20193349-20194386				chrX:20193348-20193349;chrX:20194386-20194387		100.00	100.00	100.00	100.00	100.00	100.00	100.00	100.00	100.00	100.00	100.00	100.00	100.00	100.00	96.15	100.00
N	intron_retention		chr1	.	chr1:29475619-29475648				chr1:29475618-29475619;chr1:29475648-29475649		100.00	100.00	99.71	100.00	100.00	100.00	100.00	100.00	100.00	92.08	100.00	100.00	100.00	100.00	100.00	100.00
N	intron_retention		chr4	-	chr4:57976102-57976207				chr4:57976101-57976102;chr4:57976207-57976208		99.54	100.00	100.00	100.00	100.00	100.00	100.00	100.00	NA	NA	NA	NA	NA	NA	NA	NA
N	alternative_donor	MRPL37	chr1	+	chr1:54666210-54670690;chr1:54666355-54670690;chr1:54666263-54670690;chr1:54665915-54670690;chr1:54666911-54670690	chr1:54666174-54670690		chr1:54665915-54666173;chr1:54666174-54666209;chr1:54666210-54666262;chr1:54666263-54666354;chr1:54666355-54666910	chr1:54665914-54665915;chr1:54666173-54666174;chr1:54666209-54666210;chr1:54666262-54666263;chr1:54666354-54666355		3.24	0.00	0.00	4.50	0.00	0.00	5.41	3.40	2.98	0.00	0.00	0.00	0.00	0.00	0.00	0.00
N	alternative_donor	BCAS3	chr17	+	chr17:59132201-59152280;chr17:59118254-59152280	chr17:59135020-59152280		chr17:59118254-59132200;chr17:59132201-59135019	chr17:59118253-59118254;chr17:59132200-59132201		0.00	0.00	0.00	0.00	0.00	0.00	0.00	0.00	0.00	0.00	0.00	0.00	0.00	0.00	0.00	0.00
K	intron_retention		chr12	+	chr12:64891535-64891747				chr12:64891534-64891535;chr12:64891747-64891748		0.81	1.63	2.73	2.15	6.74	6.52	1.11	2.27	0.00	2.52	0.75	0.00	1.92	2.03	0.00	1.84
N	alternative_acceptor	PDE4DIP	chr1	-	chr1:144923731-144932334;chr1:144930693-144932334	chr1:144923822-144932334		chr1:144923731-144923821;chr1:144923822-144930692	chr1:144923730-144923731;chr1:144923821-144923822		74.47	76.62	69.57	73.81	78.57	67.03	72.78	70.53	60.87	61.54	62.16	48.00	53.66	54.55	57.58	57.14
N	alternative_donor	FAM216A	chr12	+	chr12:110906481-110910882;chr12:110906331-110910882;chr12:110906824-110910882	chr12:110907664-110910882		chr12:110906331-110906480;chr12:110906481-110906823;chr12:110906824-110907663	chr12:110906330-110906331;chr12:110906480-110906481;chr12:110906823-110906824		3.23	0.00	2.50	3.33	4.55	6.67	4.17	0.00	1.92	1.59	3.03	2.56	0.00	2.86	1.54	2.60
N	intron_retention		chr12	-	chr12:108104494-108106023				chr12:108104493-108104494;chr12:108106023-108106024		100.00	100.00	100.00	100.00	100.00	100.00	100.00	97.01	99.16	98.17	100.00	100.00	100.00	100.00	100.00	99.37
N	intron_retention		chr20	+	chr20:36022681-36024605				chr20:36022680-36022681;chr20:36024605-36024606		100.00	100.00	100.00	100.00	100.00	100.00	93.78	100.00	100.00	100.00	100.00	100.00	100.00	100.00	100.00	100.00
N	alternative_donor	POLL	chr10	-	chr10:103347164-103347960;chr10:103347164-103347641;chr10:103347164-103347578;chr10:103347164-103347567	chr10:103347164-103347791		chr10:103347568-103347578;chr10:103347579-103347641;chr10:103347642-103347791;chr10:103347792-103347960	chr10:103347578-103347579;chr10:103347641-103347642;chr10:103347791-103347792;chr10:103347960-103347961		0.00	3.64	0.00	3.12	1.79	0.00	0.00	0.00	11.54	0.00	0.00	0.00	0.00	2.78	0.00	0.00
N	alternative_acceptor	TUBA4A	chr2	-	chr2:220115901-220116286	chr2:220116046-220116286		chr2:220115901-220116045	chr2:220115900-220115901		100.00	99.44	100.00	100.00	100.00	100.00	100.00	100.00	100.00	100.00	100.00	100.00	100.00	100.00	100.00	100.00
N	cassette	CAPRIN2	chr12	-	chr12:30888141-30904004	chr12:30888141-30893953;chr12:30894041-30904004		chr12:30893954-30894040			100.00	100.00	99.17	100.00	100.00	100.00	99.08	98.59	100.00	100.00	100.00	100.00	100.00	100.00	100.00	100.00
N	alternative_donor	RAVER2	chr1	+	chr1:65268069-65268658;chr1:65255198-65268658	chr1:65255209-65268658		chr1:65255198-65255208;chr1:65255209-65268068	chr1:65255197-65255198;chr1:65255208-65255209		0.00	0.00	0.00	0.00	0.00	0.00	0.00	0.00	0.00	0.00	0.00	0.00	3.03	0.00	0.00	0.00
N	intron_retention		chr17	-	chr17:48474604-48474730				chr17:48474603-48474604;chr17:48474730-48474731		100.00	100.00	100.00	100.00	100.00	99.15	100.00	100.00	100.00	100.00	100.00	100.00	100.00	100.00	100.00	100.00
K	intron_retention		chr7	+	chr7:115890551-115891813				chr7:115890550-115890551;chr7:115891813-115891814		1.44	1.15	1.63	1.52	2.44	2.07	1.61	2.47	2.40	2.38	1.23	1.42	2.24	1.50	2.50	2.63
K	mutually_exclusive	C17orf80	chr17	+	chr17:71229465-71238382,chr17:71238491-71239034	chr17:71229465-71231614,chr17:71233135-71239034	chr17:71238383-71238490	chr17:71231615-71233134			100.00	100.00	100.00	100.00	100.00	100.00	100.00	100.00	96.36	100.00	100.00	100.00	100.00	100.00	100.00	93.75
N	mutually_exclusive	RANBP2	chr2	+	chr2:109378652-109388156,chr2:109388328-109388944	chr2:109378652-109379692,chr2:109384845-109388944	chr2:109388157-109388327	chr2:109379693-109384844			0.00	25.00	9.09	10.00	10.00	5.26	25.00	100.00	100.00	100.00	NA	NA	100.00	100.00	NA	NA
N	cassette	FGD4	chr12	+	chr12:32754358-32760890	chr12:32754358-32755094;chr12:32755252-32760890		chr12:32755095-32755251			100.00	100.00	100.00	100.00	100.00	100.00	100.00	95.65	100.00	100.00	100.00	100.00	100.00	100.00	100.00	100.00
N	alternative_acceptor	POC5	chr5	-	chr5:74984991-74986207	chr5:74985505-74986207		chr5:74984991-74985504	chr5:74984990-74984991		0.00	0.00	2.56	4.62	1.49	1.75	1.08	0.91	0.00	1.28	0.00	2.78	5.00	4.88	0.00	0.99
N	alternative_acceptor	RP11-944L7.4	chr3	-	chr3:44723122-44727050;chr3:44702879-44727050	chr3:44723845-44727050		chr3:44702879-44723121;chr3:44723122-44723844	chr3:44702878-44702879;chr3:44723121-44723122		20.00	16.67	28.57	66.67	NA	75.00	45.45	NA	NA	NA	NA	NA	NA	NA	NA	NA
N	intron_retention		chr19	+	chr19:52725392-52729029				chr19:52725391-52725392;chr19:52729029-52729030		100.00	100.00	100.00	100.00	100.00	100.00	100.00	100.00	100.00	100.00	100.00	100.00	100.00	99.86	100.00	100.00
N	alternative_donor	ZSWIM4	chr19	+	chr19:13940424-13941004;chr19:13939726-13941004	chr19:13939541-13941004		chr19:13939541-13939725;chr19:13939726-13940423	chr19:13939540-13939541;chr19:13939725-13939726		100.00	100.00	95.00	90.91	100.00	89.66	95.65	95.83	100.00	96.15	97.87	96.88	98.04	97.33	100.00	100.00
N	alternative_acceptor	ANXA11	chr10	-	chr10:81923850-81925839	chr10:81923900-81925839		chr10:81923850-81923899	chr10:81923849-81923850		100.00	100.00	100.00	100.00	100.00	99.51	100.00	100.00	100.00	100.00	100.00	100.00	100.00	100.00	100.00	100.00
N	intron_retention		chr8	-	chr8:145678795-145690191				chr8:145678794-145678795;chr8:145690191-145690192		100.00	97.92	100.00	100.00	100.00	100.00	100.00	100.00	100.00	100.00	100.00	100.00	100.00	100.00	100.00	100.00
N	intron_retention		chr7	-	chr7:72717912-72718743				chr7:72717911-72717912;chr7:72718743-72718744		100.00	100.00	100.00	100.00	100.00	100.00	100.00	100.00	97.56	100.00	100.00	100.00	100.00	100.00	100.00	100.00
N	alternative_acceptor	MAPT,RNF213	chr17	+	chr17:78265627-78268518	chr17:78265627-78267919		chr17:78267920-78268518	chr17:78268518-78268519		5.26	5.95	4.41	6.56	6.67	20.00	11.11	10.81	5.71	3.81	5.05	10.99	8.11	6.08	3.12	3.65
K	intron_retention	MAFG	chr17	-	chr17:79880934-79881025				chr17:79880933-79880934;chr17:79881025-79881026		3.03	1.35	1.61	0.00	2.22	1.79	1.99	2.78	4.40	3.09	5.26	2.61	2.75	4.63	4.07	4.65
N	intron_retention		chr19	.	chr19:7929396-7929556				chr19:7929395-7929396;chr19:7929556-7929557		100.00	100.00	100.00	100.00	100.00	100.00	100.00	100.00	100.00	100.00	100.00	100.00	96.97	100.00	100.00	100.00
N	alternative_acceptor	SGTA	chr19	-	chr19:2767216-2767577	chr19:2767219-2767577		chr19:2767216-2767218	chr19:2767215-2767216		100.00	100.00	100.00	100.00	100.00	100.00	100.00	100.00	100.00	100.00	100.00	100.00	99.60	100.00	100.00	100.00
N	alternative_acceptor	GPATCH2	chr1	-	chr1:217671738-217688163;chr1:217686006-217688163	chr1:217686606-217688163		chr1:217671738-217686005;chr1:217686006-217686605	chr1:217671737-217671738;chr1:217686005-217686006		0.00	0.00	0.00	0.00	0.00	0.00	1.39	0.00	0.00	0.00	0.00	0.00	0.00	0.00	0.00	0.00
N	intron_retention		chr5	+	chr5:138266625-138269550				chr5:138266624-138266625;chr5:138269550-138269551		100.00	100.00	100.00	100.00	100.00	100.00	99.81	100.00	100.00	100.00	100.00	100.00	100.00	100.00	100.00	100.00
N	intron_retention		chr5	-	chr5:79273198-79276086				chr5:79273197-79273198;chr5:79276086-79276087		100.00	98.37	100.00	100.00	100.00	100.00	100.00	100.00	100.00	100.00	100.00	100.00	100.00	100.00	100.00	100.00
K	intron_retention	NONO	chrX	+	chrX:70511772-70514076				chrX:70511771-70511772;chrX:70514076-70514077		96.05	94.62	97.20	96.19	95.60	96.67	95.19	89.29	98.18	94.53	95.60	98.53	96.57	97.19	96.32	96.46
K	intron_retention	HERC2	chr15	-	chr15:28358430-28358718				chr15:28358429-28358430;chr15:28358718-28358719		0.00	0.00	0.00	0.00	0.00	0.00	0.78	0.00	0.00	1.39	0.00	0.00	1.37	0.00	0.00	0.00
N	alternative_acceptor		chr19	+	chr19:7598540-7598708	chr19:7598540-7598644		chr19:7598645-7598708	chr19:7598708-7598709		100.00	100.00	100.00	100.00	94.74	100.00	100.00	100.00	100.00	100.00	100.00	100.00	100.00	100.00	100.00	100.00
N	alternative_donor	LLGL2	chr17	+	chr17:73566580-73567030	chr17:73566592-73567030		chr17:73566580-73566591	chr17:73566579-73566580		10.53	5.26	0.00	7.14	NA	NA	5.26	NA	6.90	3.65	3.75	4.12	4.76	4.52	4.92	4.37
N	alternative_acceptor	NIT2	chr3	+	chr3:100067726-100070089;chr3:100067726-100071263;chr3:100067726-100067835;chr3:100067726-100071247	chr3:100067726-100068141		chr3:100067836-100068141;chr3:100068142-100070089;chr3:100070090-100071247;chr3:100071248-100071263	chr3:100068141-100068142;chr3:100070089-100070090;chr3:100071247-100071248;chr3:100071263-100071264		0.34	0.79	0.90	1.02	0.72	0.67	0.93	0.56	0.00	0.00	0.00	0.41	0.00	0.47	0.00	0.00
N	cassette	POLG	chr15	-	chr15:89862331-89863996	chr15:89862331-89862458;chr15:89862582-89863996		chr15:89862459-89862581			100.00	100.00	100.00	100.00	100.00	100.00	99.37	100.00	100.00	100.00	100.00	100.00	100.00	100.00	100.00	100.00
K	intron_retention	RERE	chr1	-	chr1:8424899-8425871				chr1:8424898-8424899;chr1:8425871-8425872		2.00	0.75	3.60	0.00	2.13	1.75	1.13	2.88	2.50	2.04	1.28	0.00	2.56	2.00	2.83	1.63
N	intron_retention		chr22	.	chr22:39415236-39415320				chr22:39415235-39415236;chr22:39415320-39415321		99.49	100.00	100.00	100.00	100.00	100.00	100.00	100.00	100.00	100.00	100.00	100.00	100.00	100.00	100.00	100.00
N	alternative_acceptor	ABCB7	chrX	-	chrX:74334667-74375939;chrX:74370178-74375939;chrX:74334670-74375939	chrX:74362802-74375939		chrX:74334667-74334669;chrX:74334670-74362801;chrX:74362802-74370177	chrX:74334666-74334667;chrX:74334669-74334670;chrX:74362801-74362802		0.00	0.00	0.00	0.00	0.00	0.00	0.00	0.00	0.00	0.00	0.00	0.00	0.00	0.00	0.00	0.00
N	intron_retention		chr12	+	chr12:6879613-6879722				chr12:6879612-6879613;chr12:6879722-6879723		100.00	100.00	99.93	100.00	99.88	100.00	100.00	100.00	100.00	100.00	100.00	100.00	100.00	100.00	100.00	100.00
N	cassette	FAM129A	chr1	-	chr1:184772827-184787771;chr1:184775191-184787771	chr1:184772827-184777207,chr1:184775191-184777207;chr1:184777370-184787771		chr1:184777208-184777369			98.30	100.00	100.00	100.00	100.00	100.00	99.51	98.62	92.86	100.00	100.00	99.33	100.00	99.53	100.00	100.00
K	intron_retention	CDC45	chr22	+	chr22:19493005-19494908				chr22:19493004-19493005;chr22:19494908-19494909		0.00	0.00	0.00	0.00	0.00	1.59	0.00	0.00	2.04	2.99	0.00	0.00	1.06	0.00	3.15	2.33
N	intron_retention		chr12	+	chr12:125396518-125396973				chr12:125396517-125396518;chr12:125396973-125396974		99.62	99.74	99.64	99.36	97.99	98.36	98.63	98.25	98.99	99.52	99.33	99.60	99.27	99.09	98.65	99.40
N	intron_retention		chr16	-	chr16:87732069-87741955				chr16:87732068-87732069;chr16:87741955-87741956		100.00	100.00	100.00	100.00	NA	100.00	96.30	100.00	100.00	100.00	100.00	100.00	100.00	100.00	95.65	100.00
K	intron_retention	MOK	chr14	.	chr14:102699009-102700024				chr14:102699008-102699009;chr14:102700024-102700025		31.82	33.56	38.51	38.25	40.61	34.34	42.97	51.96	NA	NA	100.00	81.82	60.00	68.42	NA	100.00
N	alternative_donor	MPHOSPH8	chr13	+	chr13:20234410-20235837;chr13:20234461-20235837;chr13:20235295-20235837	chr13:20233430-20235837		chr13:20233430-20234409;chr13:20234410-20234460;chr13:20234461-20235294	chr13:20233429-20233430;chr13:20234409-20234410;chr13:20234460-20234461		92.86	89.71	95.37	95.45	97.50	98.78	86.39	90.00	97.06	100.00	94.23	96.23	93.10	96.55	95.00	95.74
K	intron_retention	PSD4	chr2	+	chr2:113953348-113953723				chr2:113953347-113953348;chr2:113953723-113953724		0.00	0.00	0.00	0.00	0.00	0.00	1.45	1.45	0.00	0.00	0.00	2.13	1.52	1.06	0.00	0.00
N	intron_retention		chr17	.	chr17:17740166-17740274				chr17:17740165-17740166;chr17:17740274-17740275		100.00	100.00	100.00	100.00	100.00	100.00	100.00	100.00	100.00	100.00	96.67	100.00	100.00	100.00	100.00	100.00
K	cassette	SLC12A6	chr15	-	chr15:34548485-34551013	chr15:34548485-34549842;chr15:34549990-34551013		chr15:34549843-34549989			92.31	96.30	59.38	76.00	76.92	48.48	96.49	89.47	85.19	91.18	93.75	100.00	72.73	73.21	100.00	100.00
N	intron_retention		chr1	-	chr1:145586871-145587348				chr1:145586870-145586871;chr1:145587348-145587349		100.00	100.00	100.00	87.50	100.00	100.00	100.00	100.00	NA	100.00	88.89	100.00	100.00	100.00	100.00	100.00
N	alternative_donor	GCAT	chr22	+	chr22:38211842-38212206	chr22:38211884-38212206		chr22:38211842-38211883	chr22:38211841-38211842		6.67	9.52	10.26	6.06	8.00	8.57	2.50	6.06	8.16	9.30	3.23	4.55	5.00	7.41	8.89	4.65
N	intron_retention		chr1	+	chr1:153932109-154207096				chr1:153932108-153932109;chr1:154207096-154207097		100.00	100.00	100.00	100.00	100.00	100.00	100.00	100.00	96.78	100.00	100.00	100.00	100.00	100.00	100.00	100.00
K	intron_retention		chr6	+	chr6:15507648-15508570				chr6:15507647-15507648;chr6:15508570-15508571		0.73	2.28	1.11	1.83	0.00	0.86	1.88	0.67	0.00	0.00	0.00	0.00	0.00	0.00	0.00	0.68
N	alternative_donor		chr8	-	chr8:144800454-144800952	chr8:144800454-144800597		chr8:144800598-144800952	chr8:144800952-144800953		82.35	100.00	100.00	90.00	91.30	100.00	86.49	100.00	NA	NA	NA	NA	NA	NA	NA	NA
N	alternative_donor	AC018766.5,AP3D1	chr19	-	chr19:2127201-2129088	chr19:2127201-2127335		chr19:2127336-2129088	chr19:2129088-2129089		0.00	0.29	0.28	0.00	0.00	0.00	0.10	0.54	0.00	0.00	0.00	0.00	0.09	0.07	0.00	0.00
N	cassette	TNFRSF11A	chr18	+	chr18:60029027-60051983;chr18:60033994-60051983	chr18:60033994-60035933,chr18:60029027-60035933;chr18:60036718-60051983		chr18:60035934-60036717			93.75	100.00	100.00	100.00	100.00	100.00	100.00	100.00	100.00	98.33	99.04	100.00	99.15	98.60	100.00	98.78
K	intron_retention		chr6	+	chr6:10705078-10707647				chr6:10705077-10705078;chr6:10707647-10707648		0.00	0.00	0.00	0.00	0.00	0.00	1.15	0.00	0.74	1.04	0.00	0.00	0.00	1.47	0.41	0.26
N	coord_cassette	INF2	chr14	+	chr14:105176526-105177965	chr14:105176526-105177273;chr14:105177345-105177415;chr14:105177524-105177965		chr14:105177274-105177344;chr14:105177416-105177523			100.00	100.00	100.00	100.00	100.00	100.00	100.00	100.00	100.00	100.00	100.00	100.00	100.00	100.00	100.00	99.69
N	alternative_acceptor	GIT1	chr17	-	chr17:27909798-27909942	chr17:27909822-27909942		chr17:27909798-27909821	chr17:27909797-27909798		100.00	100.00	100.00	100.00	99.07	100.00	100.00	100.00	100.00	100.00	100.00	100.00	100.00	100.00	100.00	100.00
N	intron_retention		chr9	-	chr9:116138079-116139008				chr9:116138078-116138079;chr9:116139008-116139009		100.00	100.00	100.00	100.00	NA	88.89	100.00	NA	100.00	100.00	100.00	100.00	100.00	100.00	100.00	100.00
N	cassette	COQ5	chr12	-	chr12:120960159-120966742;chr12:120960167-120966742;chr12:120961806-120966742;chr12:120960084-120966742	chr12:120960084-120964259,chr12:120961806-120964259,chr12:120960159-120964259,chr12:120960167-120964259;chr12:120964350-120966742		chr12:120964260-120964349			13.64	13.24	8.26	4.39	8.54	8.93	25.00	13.40	5.81	7.19	4.07	2.80	5.92	6.09	5.20	4.72
N	intron_retention		chr1	-	chr1:22047660-22055062				chr1:22047659-22047660;chr1:22055062-22055063		100.00	100.00	95.00	100.00	100.00	100.00	96.67	100.00	91.67	100.00	100.00	100.00	100.00	100.00	100.00	93.33
N	intron_retention		chr12	+	chr12:46579446-46579475				chr12:46579445-46579446;chr12:46579475-46579476		100.00	100.00	100.00	100.00	100.00	100.00	100.00	100.00	100.00	99.79	100.00	100.00	100.00	100.00	100.00	100.00
N	intron_retention		chr6	.	chr6:133138202-133138620				chr6:133138201-133138202;chr6:133138620-133138621		100.00	100.00	100.00	100.00	100.00	100.00	100.00	100.00	94.44	100.00	100.00	100.00	100.00	96.00	100.00	100.00
N	intron_retention		chr7	+	chr7:100468207-100468272				chr7:100468206-100468207;chr7:100468272-100468273		100.00	100.00	100.00	100.00	100.00	100.00	100.00	99.62	100.00	100.00	100.00	100.00	100.00	100.00	100.00	100.00
N	intron_retention		chr10	-	chr10:105797487-105798256				chr10:105797486-105797487;chr10:105798256-105798257		100.00	100.00	100.00	99.92	100.00	100.00	100.00	100.00	NA	NA	NA	NA	100.00	NA	NA	NA
N	cassette	TRIM68	chr11	-	chr11:4622358-4623381	chr11:4622358-4622893;chr11:4622917-4623381		chr11:4622894-4622916			97.37	98.36	100.00	100.00	100.00	100.00	98.88	100.00	100.00	100.00	100.00	100.00	100.00	100.00	100.00	100.00
N	cassette	FAF2	chr5	+	chr5:175921086-175923486;chr5:175921086-175925914	chr5:175921086-175921184;chr5:175921277-175925914,chr5:175921277-175923486		chr5:175921185-175921276			100.00	99.46	100.00	100.00	100.00	97.50	99.75	96.57	100.00	100.00	100.00	100.00	100.00	100.00	100.00	100.00
N	cassette	PARG	chr10	-	chr10:51069710-51087718	chr10:51069710-51077521;chr10:51077602-51087718		chr10:51077522-51077601			91.67	100.00	100.00	100.00	100.00	90.48	100.00	100.00	100.00	100.00	100.00	100.00	100.00	92.86	100.00	100.00
K	intron_retention		chr1	-	chr1:43829809-43829994				chr1:43829808-43829809;chr1:43829994-43829995		0.37	0.33	0.39	0.22	0.00	0.15	0.21	0.42	0.42	0.49	0.30	0.69	0.69	0.46	0.39	0.58
N	intron_retention		chr11	+	chr11:611693-640400				chr11:611692-611693;chr11:640400-640401		100.00	100.00	100.00	100.00	100.00	100.00	100.00	100.00	100.00	100.00	100.00	100.00	100.00	100.00	100.00	98.48
N	intron_retention		chr12	.	chr12:52863596-52910562				chr12:52863595-52863596;chr12:52910562-52910563		100.00	100.00	100.00	100.00	99.99	100.00	100.00	100.00	NA	NA	NA	NA	NA	NA	NA	NA
N	intron_retention		chr19	.	chr19:3983153-3983192				chr19:3983152-3983153;chr19:3983192-3983193		100.00	100.00	100.00	100.00	99.96	100.00	100.00	100.00	100.00	100.00	100.00	100.00	100.00	100.00	100.00	100.00
N	intron_retention		chr6	.	chr6:74228211-74229089				chr6:74228210-74228211;chr6:74229089-74229090		100.00	100.00	100.00	100.00	100.00	100.00	99.84	100.00	100.00	100.00	100.00	100.00	100.00	100.00	100.00	100.00
N	coord_cassette	DIP2B	chr12	+	chr12:51126320-51133191	chr12:51126320-51127917;chr12:51127980-51128855;chr12:51128914-51130818;chr12:51130894-51133191		chr12:51127918-51127979;chr12:51128856-51128913;chr12:51130819-51130893			100.00	100.00	100.00	100.00	100.00	100.00	100.00	100.00	98.88	100.00	100.00	100.00	100.00	100.00	100.00	100.00
N	alternative_donor		chr7	+	chr7:150931361-150932416;chr7:150932235-150932416;chr7:150932260-150932416	chr7:150932312-150932416		chr7:150931361-150932234;chr7:150932235-150932259;chr7:150932260-150932311	chr7:150931360-150931361;chr7:150932234-150932235;chr7:150932259-150932260		68.42	46.15	96.08	NA	NA	70.59	66.67	65.00	NA	NA	67.86	96.00	67.65	67.50	93.10	95.24
K	intron_retention		chr5	-	chr5:180664043-180664608				chr5:180664042-180664043;chr5:180664608-180664609		0.89	0.88	1.14	1.21	1.12	1.38	1.20	1.64	1.11	0.78	0.64	0.87	0.88	0.79	0.88	0.92
N	intron_retention		chr12	+	chr12:57626750-57626962				chr12:57626749-57626750;chr12:57626962-57626963		93.94	92.86	100.00	100.00	NA	100.00	91.49	85.00	100.00	100.00	84.62	85.00	73.33	77.27	100.00	83.33
N	intron_retention		chr1	+	chr1:223945083-223946792				chr1:223945082-223945083;chr1:223946792-223946793		100.00	100.00	100.00	100.00	100.00	100.00	100.00	100.00	95.83	100.00	100.00	100.00	100.00	100.00	100.00	97.73
N	intron_retention		chr2	-	chr2:232325429-232371921				chr2:232325428-232325429;chr2:232371921-232371922		100.00	100.00	100.00	100.00	100.00	100.00	99.90	100.00	100.00	100.00	100.00	100.00	100.00	100.00	100.00	100.00
N	intron_retention		chr17	-	chr17:49297755-49302461				chr17:49297754-49297755;chr17:49302461-49302462		100.00	100.00	100.00	100.00	100.00	100.00	100.00	100.00	100.00	100.00	100.00	100.00	100.00	98.63	100.00	100.00
K	intron_retention	GGA3	chr17	-	chr17:73236190-73236422				chr17:73236189-73236190;chr17:73236422-73236423		4.55	1.28	9.88	7.59	5.00	6.38	4.13	3.51	3.61	5.81	5.08	5.81	7.43	6.58	2.70	4.03
N	intron_retention		chrX	+	chrX:134167236-134168910				chrX:134167235-134167236;chrX:134168910-134168911		100.00	100.00	100.00	100.00	100.00	100.00	99.72	100.00	100.00	100.00	100.00	100.00	100.00	100.00	100.00	100.00
K	intron_retention		chr11	+	chr11:12270794-12278331				chr11:12270793-12270794;chr11:12278331-12278332		6.92	6.72	3.23	3.65	9.21	3.80	10.44	19.08	0.00	0.00	NA	6.67	0.00	0.00	2.50	0.00
N	coord_cassette	HAUS6	chr9	-	chr9:19083042-19093168	chr9:19083042-19086731;chr9:19086781-19087088;chr9:19087155-19093168		chr9:19086732-19086780;chr9:19087089-19087154			100.00	100.00	100.00	100.00	100.00	100.00	100.00	93.75	100.00	100.00	100.00	100.00	100.00	100.00	100.00	100.00
N	intron_retention		chrX	+	chrX:24089812-24094838				chrX:24089811-24089812;chrX:24094838-24094839		100.00	100.00	100.00	100.00	100.00	100.00	100.00	99.61	100.00	100.00	100.00	100.00	100.00	100.00	100.00	100.00
N	cassette	ACAP2	chr3	-	chr3:195066047-195086210;chr3:195066047-195101737	chr3:195066047-195078419;chr3:195078514-195086210,chr3:195078514-195101737		chr3:195078420-195078513			0.00	0.00	0.00	0.00	0.00	0.00	0.35	0.00	0.00	0.00	0.00	0.00	0.00	0.00	0.00	0.00
N	alternative_acceptor	BTRC	chr10	+	chr10:103281628-103285769	chr10:103281628-103282677		chr10:103282678-103285769	chr10:103285769-103285770		0.00	0.00	0.00	0.00	0.00	0.00	0.00	0.00	0.00	0.00	0.00	0.00	0.00	0.00	0.00	0.00
N	intron_retention		chr22	.	chr22:38201871-38201978				chr22:38201870-38201871;chr22:38201978-38201979		100.00	100.00	100.00	99.86	100.00	100.00	100.00	100.00	100.00	100.00	100.00	100.00	100.00	99.73	100.00	100.00
K	cassette	USP7	chr16	-	chr16:9017271-9024149	chr16:9017271-9023225;chr16:9023401-9024149		chr16:9023226-9023400			3.42	3.70	4.96	2.88	5.50	3.70	4.73	4.41	1.53	2.19	2.68	4.50	5.13	4.48	3.21	3.00
N	cassette	FAM32A	chr19	+	chr19:16300630-16301697;chr19:16296577-16301697	chr19:16300630-16301330,chr19:16296577-16301330;chr19:16301385-16301697		chr19:16301331-16301384			97.15	98.15	98.72	97.92	98.17	96.62	96.08	94.74	95.52	97.83	96.08	97.10	98.16	97.38	96.58	97.38
N	intron_retention		chr1	-	chr1:227920729-227922351				chr1:227920728-227920729;chr1:227922351-227922352		100.00	100.00	100.00	100.00	100.00	100.00	100.00	100.00	100.00	100.00	100.00	91.67	100.00	100.00	100.00	100.00
K	intron_retention	CCDC167	chr6	-	chr6:37452639-37452875				chr6:37452638-37452639;chr6:37452875-37452876		0.00	0.00	0.00	0.00	0.00	0.00	0.00	0.00	0.00	0.32	0.00	0.00	0.85	0.00	0.39	0.21
N	alternative_acceptor		chr10	+	chr10:93784725-93785029;chr10:93784725-93786422;chr10:93784725-93785023	chr10:93784725-93786348		chr10:93785024-93785029;chr10:93785030-93786348;chr10:93786349-93786422	chr10:93785029-93785030;chr10:93786348-93786349;chr10:93786422-93786423		100.00	100.00	98.75	95.74	97.92	97.14	98.43	97.96	100.00	94.34	97.96	97.94	100.00	97.66	100.00	100.00
N	intron_retention		chr19	+	chr19:36128109-36128137				chr19:36128108-36128109;chr19:36128137-36128138		100.00	100.00	100.00	99.69	100.00	100.00	100.00	100.00	100.00	100.00	100.00	99.69	100.00	100.00	100.00	100.00
N	cassette	ARHGAP5	chr14	+	chr14:32619240-32623826	chr14:32619240-32621628;chr14:32621735-32623826		chr14:32621629-32621734			100.00	100.00	99.32	100.00	99.55	100.00	98.48	99.07	100.00	100.00	100.00	100.00	100.00	100.00	100.00	100.00
N	alternative_acceptor	N4BP2	chr4	+	chr4:40108645-40109568;chr4:40108645-40113703	chr4:40108645-40112936		chr4:40109569-40112936;chr4:40112937-40113703	chr4:40112936-40112937;chr4:40113703-40113704		0.00	0.00	0.00	0.00	0.00	0.00	0.00	0.00	0.00	0.00	0.00	NA	0.00	0.00	0.00	0.00
N	coord_cassette	NPHP1	chr2	-	chr2:110917833-110922264	chr2:110917833-110919179;chr2:110919275-110920624;chr2:110920710-110922264		chr2:110919180-110919274;chr2:110920625-110920709			91.67	100.00	100.00	100.00	100.00	100.00	100.00	100.00	NA	NA	100.00	100.00	100.00	100.00	100.00	100.00
N	intron_retention		chr20	+	chr20:47851626-47852696				chr20:47851625-47851626;chr20:47852696-47852697		93.33	100.00	100.00	100.00	100.00	100.00	100.00	100.00	NA	100.00	100.00	100.00	100.00	100.00	100.00	100.00
N	cassette	AGR2	chr7	-	chr7:16834644-16839367	chr7:16834644-16837254;chr7:16837319-16839367		chr7:16837255-16837318			100.00	100.00	100.00	100.00	100.00	95.74	98.33	100.00	99.08	98.83	99.44	99.33	99.58	99.51	99.35	99.57
N	coord_cassette	CEP41	chr7	-	chr7:130044550-130056759	chr7:130044550-130050962;chr7:130051033-130052019;chr7:130052082-130056759		chr7:130050963-130051032;chr7:130052020-130052081			100.00	100.00	100.00	100.00	100.00	100.00	100.00	100.00	95.83	100.00	100.00	100.00	100.00	100.00	100.00	100.00
N	alternative_donor		chr13	-	chr13:20763743-20766692;chr13:20763743-20765638;chr13:20763743-20766022;chr13:20763743-20763984;chr13:20763743-20766099;chr13:20763743-20764917;chr13:20763743-20765817;chr13:20763743-20764089	chr13:20763743-20766921		chr13:20763985-20764089;chr13:20764090-20764917;chr13:20764918-20765638;chr13:20765639-20765817;chr13:20765818-20766022;chr13:20766023-20766099;chr13:20766100-20766692;chr13:20766693-20766921	chr13:20764089-20764090;chr13:20764917-20764918;chr13:20765638-20765639;chr13:20765817-20765818;chr13:20766022-20766023;chr13:20766099-20766100;chr13:20766692-20766693;chr13:20766921-20766922		97.04	96.46	96.12	96.66	95.18	95.93	95.02	96.98	NA	NA	NA	NA	NA	NA	NA	NA
N	alternative_acceptor	PTGR2	chr14	+	chr14:74318708-74320850;chr14:74318708-74325518	chr14:74318708-74321676		chr14:74320851-74321676;chr14:74321677-74325518	chr14:74321676-74321677;chr14:74325518-74325519		0.00	0.00	7.69	0.00	8.33	5.88	2.27	0.00	0.00	0.00	10.00	6.67	7.69	9.52	10.00	5.00
N	intron_retention		chr3	-	chr3:42590150-42594898				chr3:42590149-42590150;chr3:42594898-42594899		100.00	97.50	95.83	100.00	100.00	100.00	100.00	100.00	100.00	100.00	100.00	100.00	100.00	100.00	100.00	100.00
N	cassette	IL17RC	chr3	+	chr3:9959419-9960018	chr3:9959419-9959606;chr3:9959760-9960018		chr3:9959607-9959759			100.00	100.00	100.00	100.00	100.00	100.00	100.00	100.00	98.15	100.00	100.00	100.00	100.00	100.00	100.00	100.00
N	intron_retention		chr11	-	chr11:61643663-61644337				chr11:61643662-61643663;chr11:61644337-61644338		100.00	100.00	100.00	100.00	100.00	100.00	100.00	99.50	NA	NA	100.00	100.00	100.00	100.00	100.00	NA
N	intron_retention		chr1	-	chr1:68916926-68916955				chr1:68916925-68916926;chr1:68916955-68916956		100.00	100.00	100.00	99.26	100.00	100.00	100.00	100.00	NA	NA	NA	NA	NA	NA	NA	NA
N	intron_retention		chr6	+	chr6:4049978-4056646				chr6:4049977-4049978;chr6:4056646-4056647		100.00	100.00	100.00	100.00	100.00	100.00	100.00	100.00	100.00	96.55	100.00	100.00	100.00	100.00	100.00	100.00
N	intron_retention		chr10	.	chr10:73576452-73576565				chr10:73576451-73576452;chr10:73576565-73576566		100.00	100.00	100.00	100.00	100.00	100.00	100.00	100.00	100.00	100.00	100.00	100.00	100.00	99.94	100.00	100.00
N	cassette	STXBP5	chr6	+	chr6:147684841-147694866	chr6:147684841-147685136;chr6:147685303-147694866		chr6:147685137-147685302			100.00	100.00	100.00	100.00	98.73	100.00	100.00	100.00	100.00	100.00	100.00	100.00	100.00	100.00	100.00	100.00
N	intron_retention		chr14	-	chr14:31576818-31576874				chr14:31576817-31576818;chr14:31576874-31576875		100.00	100.00	100.00	100.00	100.00	100.00	100.00	97.67	100.00	100.00	100.00	100.00	100.00	100.00	100.00	100.00
N	intron_retention		chr3	-	chr3:46722095-46722735				chr3:46722094-46722095;chr3:46722735-46722736		100.00	100.00	97.14	100.00	100.00	96.88	100.00	100.00	NA	100.00	100.00	100.00	100.00	100.00	100.00	NA
N	alternative_acceptor	PGAM1	chr10	+	chr10:99186204-99190176;chr10:99186204-99186857;chr10:99186204-99187766;chr10:99186204-99190135;chr10:99186204-99190171;chr10:99186204-99190300	chr10:99186204-99212070		chr10:99186858-99187766;chr10:99187767-99190135;chr10:99190136-99190171;chr10:99190172-99190176;chr10:99190177-99190300;chr10:99190301-99212070	chr10:99187766-99187767;chr10:99190135-99190136;chr10:99190171-99190172;chr10:99190176-99190177;chr10:99190300-99190301;chr10:99212070-99212071		0.00	0.00	0.00	0.00	0.00	0.00	0.00	0.00	0.00	0.00	0.00	0.00	0.00	0.00	0.00	5.26
N	intron_retention		chr12	.	chr12:49522487-49666323				chr12:49522486-49522487;chr12:49666323-49666324		100.00	100.00	100.00	100.00	98.88	100.00	100.00	100.00	100.00	100.00	100.00	100.00	100.00	100.00	100.00	100.00
N	alternative_acceptor	LINC00094	chr9	+	chr9:136894238-136899633;chr9:136894238-136896902;chr9:136894238-136898007	chr9:136894238-136894726		chr9:136894727-136896902;chr9:136896903-136898007;chr9:136898008-136899633	chr9:136896902-136896903;chr9:136898007-136898008;chr9:136899633-136899634		75.86	65.67	50.00	61.97	55.74	79.63	48.65	68.33	NA	73.08	42.86	76.12	NA	40.98	NA	70.45
N	intron_retention		chr2	.	chr2:202031053-202031208				chr2:202031052-202031053;chr2:202031208-202031209		100.00	100.00	100.00	100.00	100.00	100.00	100.00	100.00	100.00	100.00	100.00	100.00	99.10	100.00	100.00	100.00
N	alternative_donor		chr10	+	chr10:33276994-33283924;chr10:33274686-33283924	chr10:33274691-33283924		chr10:33274686-33274690;chr10:33274691-33276993	chr10:33274685-33274686;chr10:33274690-33274691		0.00	16.67	14.29	16.67	NA	0.00	10.00	0.00	NA	NA	NA	NA	NA	NA	NA	NA
N	intron_retention		chr14	-	chr14:105412767-105414251				chr14:105412766-105412767;chr14:105414251-105414252		100.00	81.56	100.00	100.00	100.00	100.00	99.08	99.07	100.00	100.00	100.00	100.00	100.00	100.00	100.00	100.00
K	alternative_first_exon	ZYX	chr7	+	chr7:143078873-143079340;chr7:143079185-143079340	chr7:143078503-143079340	chr7:143078650-143078872;chr7:143079000-143079184	chr7:143078173-143078502			0.00	0.00	0.00	0.00	0.00	0.00	0.00	0.00	0.48	0.00	0.00	0.00	0.00	0.00	0.00	0.00
N	intron_retention		chr10	+	chr10:105761943-105765318				chr10:105761942-105761943;chr10:105765318-105765319		100.00	100.00	93.75	91.67	100.00	100.00	100.00	100.00	NA	100.00	100.00	NA	100.00	100.00	100.00	100.00
K	intron_retention		chr2	-	chr2:20132209-20133161				chr2:20132208-20132209;chr2:20133161-20133162		5.71	2.78	11.32	9.09	10.20	19.44	14.75	11.11	NA	NA	0.00	0.00	2.56	3.45	NA	NA
N	intron_retention		chr12	+	chr12:69229765-69230461				chr12:69229764-69229765;chr12:69230461-69230462		100.00	100.00	100.00	97.73	96.83	100.00	100.00	100.00	NA	NA	NA	NA	NA	NA	NA	NA
N	intron_retention		chr2	+	chr2:217364686-217364708				chr2:217364685-217364686;chr2:217364708-217364709		100.00	100.00	100.00	100.00	100.00	100.00	100.00	100.00	100.00	100.00	94.44	100.00	100.00	100.00	100.00	100.00
N	intron_retention		chr9	-	chr9:35090598-35092523				chr9:35090597-35090598;chr9:35092523-35092524		100.00	100.00	100.00	100.00	100.00	100.00	100.00	100.00	100.00	100.00	100.00	100.00	98.85	100.00	100.00	100.00
N	alternative_donor	RAB3GAP1	chr2	+	chr2:135901808-135907938;chr2:135894637-135907938;chr2:135894373-135907938	chr2:135893503-135907938		chr2:135893503-135894372;chr2:135894373-135894636;chr2:135894637-135901807	chr2:135893502-135893503;chr2:135894372-135894373;chr2:135894636-135894637		99.73	99.77	99.71	99.67	99.66	99.69	99.53	99.48	99.61	99.48	99.17	99.02	99.59	99.49	99.62	99.64
N	alternative_donor	RNF123	chr3	+	chr3:49742616-49742966;chr3:49742620-49742966	chr3:49742607-49742966		chr3:49742607-49742615;chr3:49742616-49742619	chr3:49742606-49742607;chr3:49742615-49742616		0.00	0.00	0.00	0.00	0.00	0.00	0.00	0.00	5.88	0.00	8.70	0.00	0.00	0.00	0.00	0.00
N	intron_retention		chr10	+	chr10:5751540-5772758				chr10:5751539-5751540;chr10:5772758-5772759		96.43	100.00	100.00	100.00	100.00	100.00	100.00	100.00	100.00	100.00	100.00	100.00	100.00	100.00	97.83	98.31
N	cassette	UBXN8	chr8	+	chr8:30601795-30610551	chr8:30601795-30609023;chr8:30609036-30610551		chr8:30609024-30609035			100.00	90.00	100.00	88.89	100.00	100.00	94.59	93.33	100.00	96.43	93.94	96.88	96.00	81.58	78.95	100.00
N	intron_retention		chr6	+	chr6:116565316-116565689				chr6:116565315-116565316;chr6:116565689-116565690		100.00	100.00	94.74	100.00	100.00	100.00	100.00	100.00	100.00	100.00	100.00	100.00	100.00	100.00	100.00	100.00
N	intron_retention		chr19	+	chr19:579613-580406				chr19:579612-579613;chr19:580406-580407		100.00	100.00	100.00	100.00	100.00	99.63	100.00	100.00	100.00	100.00	100.00	100.00	100.00	100.00	100.00	100.00
N	alternative_donor	C8orf59	chr8	-	chr8:86129732-86130248;chr8:86129732-86129834;chr8:86129732-86131464;chr8:86129732-86131441;chr8:86129732-86131188;chr8:86129732-86130935;chr8:86129732-86131551	chr8:86129732-86131550		chr8:86129835-86130248;chr8:86130249-86130935;chr8:86130936-86131188;chr8:86131189-86131441;chr8:86131442-86131464;chr8:86131465-86131550;chr8:86131551-86131551	chr8:86130248-86130249;chr8:86130935-86130936;chr8:86131188-86131189;chr8:86131441-86131442;chr8:86131464-86131465;chr8:86131550-86131551;chr8:86131551-86131552		3.76	3.17	4.98	2.87	4.00	4.55	4.85	5.18	8.00	5.61	2.55	1.26	1.05	1.53	5.21	6.54
K	intron_retention		chr9	+	chr9:139305192-139306448				chr9:139305191-139305192;chr9:139306448-139306449		0.00	1.03	0.00	0.00	0.00	0.00	0.27	0.00	0.00	0.57	0.00	0.00	0.00	0.00	0.00	0.00
N	intron_retention		chr22	+	chr22:42295558-42296369				chr22:42295557-42295558;chr22:42296369-42296370		100.00	100.00	100.00	100.00	100.00	98.53	100.00	100.00	100.00	100.00	100.00	100.00	100.00	100.00	100.00	100.00
N	alternative_acceptor	IQCH-AS1	chr15	-	chr15:67700814-67713672;chr15:67704339-67713672;chr15:67712462-67713672;chr15:67704380-67713672;chr15:67687870-67713672	chr15:67705961-67713672		chr15:67687870-67700813;chr15:67700814-67704338;chr15:67704339-67704379;chr15:67704380-67705960;chr15:67705961-67712461	chr15:67687869-67687870;chr15:67700813-67700814;chr15:67704338-67704339;chr15:67704379-67704380;chr15:67705960-67705961		0.00	0.00	16.67	16.67	0.00	0.00	14.29	25.00	NA	0.00	0.00	0.00	33.33	20.00	NA	0.00
N	intron_retention		chr17	.	chr17:39742883-39743029				chr17:39742882-39742883;chr17:39743029-39743030		99.86	99.80	99.82	99.89	99.75	99.62	99.87	99.85	NA	NA	NA	NA	NA	NA	NA	NA
N	intron_retention		chr12	-	chr12:54803344-54807331				chr12:54803343-54803344;chr12:54807331-54807332		100.00	100.00	100.00	100.00	100.00	100.00	98.82	100.00	NA	NA	NA	NA	NA	NA	NA	NA
N	alternative_donor		chr1	-	chr1:2321436-2322871;chr1:2321436-2322110;chr1:2321436-2321655	chr1:2321436-2322896		chr1:2321656-2322110;chr1:2322111-2322871;chr1:2322872-2322896	chr1:2322110-2322111;chr1:2322871-2322872;chr1:2322896-2322897		91.67	86.67	87.50	89.47	75.00	85.71	88.00	75.00	81.25	90.32	92.50	88.24	88.89	84.62	88.89	77.50
N	intron_retention		chr5	+	chr5:153830774-153831365				chr5:153830773-153830774;chr5:153831365-153831366		100.00	100.00	100.00	92.31	100.00	100.00	94.44	100.00	NA	NA	NA	NA	100.00	100.00	NA	NA
K	intron_retention		chr12	-	chr12:120568558-120568988				chr12:120568557-120568558;chr12:120568988-120568989		0.00	0.00	0.70	0.00	0.00	0.00	0.00	0.00	0.26	0.49	0.24	0.00	0.00	0.23	0.24	0.31
N	alternative_donor	ASAP2	chr2	+	chr2:9375296-9419445;chr2:9347393-9419445;chr2:9378331-9419445;chr2:9375707-9419445;chr2:9378055-9419445;chr2:9375464-9419445;chr2:9419337-9419445;chr2:9375306-9419445;chr2:9375660-9419445;chr2:9375502-9419445;chr2:9376349-9419445;chr2:9375267-9419445;chr2:9347360-9419445;chr2:9374574-9419445;chr2:9375882-9419445;chr2:9375640-9419445;chr2:9378075-9419445;chr2:9416157-9419445;chr2:9375743-9419445	chr2:9376241-9419445		chr2:9347360-9347392;chr2:9347393-9374573;chr2:9374574-9375266;chr2:9375267-9375295;chr2:9375296-9375305;chr2:9375306-9375463;chr2:9375464-9375501;chr2:9375502-9375639;chr2:9375640-9375659;chr2:9375660-9375706;chr2:9375707-9375742;chr2:9375743-9375881;chr2:9375882-9376240;chr2:9376241-9376348;chr2:9376349-9378054;chr2:9378055-9378074;chr2:9378075-9378330;chr2:9378331-9416156;chr2:9416157-9419336	chr2:9347359-9347360;chr2:9347392-9347393;chr2:9374573-9374574;chr2:9375266-9375267;chr2:9375295-9375296;chr2:9375305-9375306;chr2:9375463-9375464;chr2:9375501-9375502;chr2:9375639-9375640;chr2:9375659-9375660;chr2:9375706-9375707;chr2:9375742-9375743;chr2:9375881-9375882;chr2:9376240-9376241;chr2:9376348-9376349;chr2:9378054-9378055;chr2:9378074-9378075;chr2:9378330-9378331;chr2:9416156-9416157		1.27	0.81	0.00	0.00	0.00	0.00	0.91	0.79	0.00	0.00	0.00	0.00	NA	0.00	0.00	NA
K	intron_retention		chrX	+	chrX:153042436-153042662				chrX:153042435-153042436;chrX:153042662-153042663		5.26	8.00	11.32	15.38	5.97	10.00	5.62	9.09	7.84	4.05	9.68	12.20	7.14	13.64	8.97	3.36
N	alternative_acceptor		chr6	-	chr6:10410240-10410510	chr6:10410372-10410510		chr6:10410240-10410371	chr6:10410239-10410240		100.00	100.00	96.88	100.00	95.73	99.62	99.30	94.56	100.00	100.00	100.00	100.00	100.00	100.00	100.00	100.00
N	cassette	NUMA1	chr11	-	chr11:71747022-71779150;chr11:71747022-71780887	chr11:71747022-71773634;chr11:71773733-71779150,chr11:71773733-71780887		chr11:71773635-71773732			0.00	0.00	0.00	0.00	0.00	0.00	0.00	0.00	0.40	0.32	0.72	1.14	0.60	0.45	0.72	0.61
N	intron_retention		chrX	-	chrX:153593602-153593735				chrX:153593601-153593602;chrX:153593735-153593736		100.00	100.00	100.00	100.00	100.00	100.00	100.00	86.30	100.00	100.00	100.00	100.00	100.00	100.00	100.00	100.00
N	alternative_last_exon		chr7	+	chr7:16729532-16737672	chr7:16729532-16734458	chr7:16737673-16737811	chr7:16734459-16734629			100.00	100.00	100.00	100.00	100.00	100.00	100.00	100.00	100.00	100.00	100.00	100.00	100.00	100.00	100.00	99.86
N	alternative_donor	CTSV	chr9	-	chr9:99795331-99797007	chr9:99795331-99796550		chr9:99796551-99797007	chr9:99797007-99797008		0.76	0.64	1.30	1.88	0.74	0.96	0.00	0.87	1.10	0.98	0.00	0.00	0.00	0.00	0.80	1.25
N	alternative_donor	RP11-848P1.9	chr17	+	chr17:29348996-29351394;chr17:29349061-29351394	chr17:29350779-29351394		chr17:29348996-29349060;chr17:29349061-29350778	chr17:29348995-29348996;chr17:29349060-29349061		33.33	50.00	57.14	25.00	62.50	18.18	53.85	57.14	14.29	21.43	33.33	35.71	28.57	26.47	26.92	26.67
N	intron_retention		chr17	+	chr17:75211953-75212144				chr17:75211952-75211953;chr17:75212144-75212145		100.00	92.31	100.00	100.00	100.00	100.00	100.00	100.00	88.89	100.00	100.00	100.00	100.00	100.00	100.00	100.00
N	intron_retention	PIGL	chr17	+	chr17:16120776-16120871				chr17:16120775-16120776;chr17:16120871-16120872		100.00	81.82	100.00	100.00	NA	100.00	100.00	NA	NA	NA	81.82	78.57	100.00	100.00	NA	NA
N	cassette	ZC3H13	chr13	-	chr13:46585690-46616298;chr13:46585690-46613031;chr13:46585690-46626832	chr13:46585690-46594583;chr13:46594693-46626832,chr13:46594693-46616298,chr13:46594693-46613031		chr13:46594584-46594692			100.00	97.60	100.00	99.17	97.56	96.64	98.84	98.47	100.00	100.00	100.00	100.00	98.68	100.00	100.00	100.00
N	alternative_acceptor		chr11	+	chr11:71689282-71693852	chr11:71689282-71693806		chr11:71693807-71693852	chr11:71693852-71693853		100.00	100.00	89.66	100.00	74.29	72.73	100.00	100.00	71.05	100.00	70.27	100.00	100.00	100.00	100.00	78.43
N	intron_retention		chr17	.	chr17:75088729-75090356				chr17:75088728-75088729;chr17:75090356-75090357		100.00	100.00	100.00	100.00	100.00	90.91	100.00	100.00	100.00	100.00	100.00	100.00	100.00	100.00	100.00	100.00
N	coord_cassette	NFYA	chr6	+	chr6:41040824-41051784	chr6:41040824-41046767;chr6:41046904-41048549;chr6:41048637-41051784		chr6:41046768-41046903;chr6:41048550-41048636			100.00	93.33	91.30	100.00	100.00	100.00	92.31	90.48	100.00	100.00	77.78	100.00	100.00	77.78	91.67	100.00
N	intron_retention		chr19	+	chr19:40856995-40871624				chr19:40856994-40856995;chr19:40871624-40871625		100.00	100.00	100.00	94.92	100.00	100.00	100.00	100.00	100.00	100.00	100.00	100.00	100.00	100.00	100.00	100.00
N	intron_retention		chr11	-	chr11:67924422-67941270				chr11:67924421-67924422;chr11:67941270-67941271		92.86	100.00	100.00	100.00	100.00	100.00	100.00	100.00	100.00	100.00	100.00	100.00	100.00	100.00	88.24	100.00
N	alternative_donor	KIAA0368	chr9	-	chr9:114190442-114192826	chr9:114190442-114192463		chr9:114192464-114192826	chr9:114192826-114192827		0.00	0.00	0.00	0.00	0.00	0.00	0.00	0.00	0.00	0.00	0.00	0.00	0.00	0.00	0.00	0.00
N	intron_retention		chr20	+	chr20:31989482-31996520				chr20:31989481-31989482;chr20:31996520-31996521		100.00	100.00	100.00	100.00	100.00	80.00	100.00	100.00	NA	NA	NA	NA	NA	NA	NA	NA
N	alternative_donor		chr21	+	chr21:37854124-37869847;chr21:37859142-37869847	chr21:37818306-37869847		chr21:37818306-37854123;chr21:37854124-37859141	chr21:37818305-37818306;chr21:37854123-37854124		100.00	100.00	75.00	66.67	75.00	50.00	81.25	60.00	NA	NA	NA	NA	NA	NA	NA	NA
K	cassette	APPBP2	chr17	-	chr17:58571979-58603154	chr17:58571979-58577759;chr17:58577849-58603154		chr17:58577760-58577848			100.00	97.59	100.00	98.51	100.00	97.18	99.47	98.65	98.41	100.00	100.00	100.00	98.75	99.25	100.00	100.00
N	intron_retention		chrX	.	chrX:153628261-153628881				chrX:153628260-153628261;chrX:153628881-153628882		100.00	100.00	100.00	100.00	100.00	100.00	100.00	100.00	100.00	100.00	100.00	99.93	100.00	100.00	100.00	100.00
K	cassette	DAGLB	chr7	-	chr7:6472591-6475992;chr7:6472591-6485583	chr7:6472591-6474392;chr7:6474652-6485583,chr7:6474652-6475992		chr7:6474393-6474651			95.77	91.78	95.95	96.97	98.61	92.31	95.61	96.49	91.67	88.57	91.67	91.49	97.96	89.87	85.71	92.31
N	cassette	FDPS	chr1	+	chr1:155287813-155289401;chr1:155287813-155288455;chr1:155282187-155288455;chr1:155287813-155288646;chr1:155282187-155289401;chr1:155282187-155288646	chr1:155287813-155287959,chr1:155282187-155287959;chr1:155288083-155288646,chr1:155288083-155288455,chr1:155288083-155289401		chr1:155287960-155288082			99.66	99.56	99.60	99.51	99.68	99.84	99.31	99.85	100.00	99.92	100.00	100.00	100.00	100.00	100.00	100.00
K	alternative_acceptor	G6PD	chrX	-	chrX:153774375-153775682	chrX:153774379-153775682		chrX:153774375-153774378	chrX:153774374-153774375		100.00	92.59	100.00	100.00	100.00	100.00	100.00	100.00	100.00	100.00	100.00	100.00	100.00	93.75	94.12	100.00
K	intron_retention	PPP1R37	chr19	+	chr19:45643865-45644579				chr19:45643864-45643865;chr19:45644579-45644580		0.00	0.00	1.23	0.00	0.60	1.32	0.93	0.59	0.00	0.00	1.18	2.19	1.54	1.08	0.61	0.00
N	alternative_acceptor		chr8	.	chr8:117863016-117864186;chr8:117863001-117864186;chr8:117863007-117864186	chr8:117862998-117864186		chr8:117862998-117863000;chr8:117863001-117863006;chr8:117863007-117863015	chr8:117862997-117862998;chr8:117863000-117863001;chr8:117863006-117863007		0.00	0.00	0.00	0.00	0.00	0.00	0.00	0.00	0.12	0.00	0.00	0.00	0.00	0.00	0.00	0.00
N	alternative_donor	RBFOX2	chr22	-	chr22:36334946-36367882;chr22:36334946-36388723;chr22:36334946-36336062;chr22:36334946-36424287	chr22:36334946-36423099		chr22:36336063-36367882;chr22:36367883-36388723;chr22:36388724-36423099;chr22:36423100-36424287	chr22:36367882-36367883;chr22:36388723-36388724;chr22:36423099-36423100;chr22:36424287-36424288		0.00	0.00	0.00	0.00	0.00	0.00	0.00	0.00	0.00	0.00	0.00	0.00	0.00	0.00	0.00	0.00
N	cassette	NPIPP1,PKD1P6,RP11-1186N24.5	chr16	-	chr16:15224312-15224943;chr16:15224312-15224930	chr16:15224312-15224491;chr16:15224649-15224930,chr16:15224649-15224943		chr16:15224492-15224648			100.00	100.00	100.00	100.00	100.00	100.00	100.00	100.00	100.00	100.00	96.97	100.00	100.00	100.00	92.86	100.00
K	intron_retention	SRRM1	chr1	+	chr1:24974658-24975349				chr1:24974657-24974658;chr1:24975349-24975350		93.55	87.18	100.00	100.00	100.00	100.00	96.00	91.67	100.00	NA	100.00	100.00	NA	100.00	84.00	92.00
N	alternative_acceptor	HADH	chr4	+	chr4:108931044-108935586	chr4:108931044-108931306		chr4:108931307-108935586	chr4:108935586-108935587		0.00	0.00	0.00	0.00	0.00	0.00	0.00	0.00	0.00	0.00	0.00	0.00	0.00	0.00	0.00	0.00
K	cassette	WDSUB1	chr2	-	chr2:160092702-160112706	chr2:160092702-160104882;chr2:160105024-160112706		chr2:160104883-160105023			91.30	92.86	96.55	90.91	100.00	87.50	95.05	93.75	96.08	100.00	100.00	98.18	94.87	96.36	93.48	95.45
N	intron_retention		chr17	-	chr17:1562691-1563134				chr17:1562690-1562691;chr17:1563134-1563135		97.22	98.81	97.62	96.00	96.20	96.72	98.88	100.00	98.17	100.00	97.89	97.89	97.73	97.69	100.00	99.29
N	alternative_acceptor	ITPR2	chr12	-	chr12:26731723-26732959;chr12:26731767-26732959	chr12:26731758-26732959		chr12:26731723-26731757;chr12:26731758-26731766	chr12:26731722-26731723;chr12:26731757-26731758		0.00	0.00	0.00	0.00	0.00	0.00	0.00	0.00	NA	NA	NA	NA	NA	NA	NA	NA
N	intron_retention		chr9	-	chr9:33467243-33467391				chr9:33467242-33467243;chr9:33467391-33467392		100.00	100.00	100.00	100.00	NA	84.62	100.00	100.00	100.00	100.00	100.00	100.00	100.00	100.00	100.00	100.00
N	intron_retention		chr11	.	chr11:65622689-65622715				chr11:65622688-65622689;chr11:65622715-65622716		100.00	100.00	100.00	100.00	100.00	100.00	100.00	100.00	99.99	100.00	100.00	100.00	100.00	100.00	100.00	100.00
N	intron_retention		chr3	+	chr3:44868976-44893381				chr3:44868975-44868976;chr3:44893381-44893382		100.00	100.00	100.00	100.00	100.00	100.00	100.00	100.00	100.00	100.00	100.00	100.00	100.00	100.00	100.00	98.04
N	alternative_donor		chr16	-	chr16:2048587-2048712	chr16:2048587-2048702		chr16:2048703-2048712	chr16:2048712-2048713		100.00	100.00	100.00	100.00	100.00	100.00	100.00	100.00	99.03	100.00	100.00	100.00	100.00	100.00	100.00	100.00
N	intron_retention		chr7	+	chr7:98987598-98988656				chr7:98987597-98987598;chr7:98988656-98988657		100.00	100.00	100.00	100.00	100.00	100.00	100.00	100.00	100.00	100.00	100.00	100.00	99.73	100.00	100.00	100.00
K	intron_retention	METTL12	chr11	+	chr11:62433419-62433825				chr11:62433418-62433419;chr11:62433825-62433826		58.33	75.00	75.00	66.67	NA	77.78	60.61	73.33	100.00	NA	72.73	NA	NA	69.23	83.33	55.56
N	intron_retention	MTFR1	chr8	+	chr8:66631717-66644598				chr8:66631716-66631717;chr8:66644598-66644599		100.00	100.00	100.00	100.00	100.00	100.00	100.00	88.89	100.00	100.00	100.00	100.00	100.00	100.00	NA	100.00
N	cassette	ASAP3	chr1	-	chr1:23760026-23760746	chr1:23760026-23760118;chr1:23760187-23760746		chr1:23760119-23760186			100.00	100.00	100.00	100.00	100.00	100.00	100.00	100.00	NA	NA	100.00	NA	NA	100.00	NA	NA
N	intron_retention		chr5	-	chr5:71523736-71524092				chr5:71523735-71523736;chr5:71524092-71524093		100.00	90.91	100.00	100.00	100.00	100.00	100.00	NA	NA	NA	100.00	NA	100.00	100.00	NA	NA
N	alternative_acceptor	KIAA1109	chr4	+	chr4:123260564-123264564;chr4:123260564-123264714;chr4:123260564-123263531	chr4:123260564-123264532		chr4:123263532-123264532;chr4:123264533-123264564;chr4:123264565-123264714	chr4:123264532-123264533;chr4:123264564-123264565;chr4:123264714-123264715		0.00	1.56	0.00	0.00	0.00	0.00	0.00	0.00	0.00	0.00	0.00	0.00	0.00	0.00	0.00	0.00
N	intron_retention		chr11	.	chr11:62295865-62298156				chr11:62295864-62295865;chr11:62298156-62298157		99.48	98.32	98.36	98.32	98.39	98.91	98.50	99.09	100.00	99.02	100.00	100.00	100.00	100.00	99.15	100.00
K	alternative_acceptor	MLXIP	chr12	+	chr12:122623099-122625373	chr12:122623099-122623361		chr12:122623362-122625373	chr12:122625373-122625374		100.00	100.00	100.00	100.00	100.00	100.00	94.12	100.00	90.00	100.00	100.00	100.00	100.00	100.00	94.74	89.29
N	cassette	HSPA14	chr10	+	chr10:14890657-14891719;chr10:14890657-14891431	chr10:14890657-14890788;chr10:14890895-14891719,chr10:14890895-14891431		chr10:14890789-14890894			100.00	100.00	100.00	100.00	100.00	97.10	100.00	97.56	100.00	100.00	100.00	100.00	100.00	98.86	100.00	100.00
K	intron_retention		chr2	+	chr2:220112480-220112914				chr2:220112479-220112480;chr2:220112914-220112915		2.12	2.37	6.41	4.79	5.15	4.49	2.67	5.04	5.26	3.66	4.12	3.59	4.24	5.00	4.08	4.19
N	alternative_last_exon		chr1	+	chr1:110201532-110201634;chr1:110201532-110207632	chr1:110201532-110201621	chr1:110207633-110208118	chr1:110201622-110204364			100.00	100.00	100.00	100.00	92.86	100.00	100.00	90.00	NA	NA	NA	50.00	100.00	100.00	NA	NA
N	mutually_exclusive	AC002116.8,ALKBH6	chr19	-	chr19:36501586-36502305,chr19:36502367-36504245;chr19:36501586-36503902,chr19:36503992-36504245	chr19:36501586-36501795,chr19:36501948-36504245	chr19:36502306-36502366;chr19:36503903-36503991	chr19:36501796-36501947			0.00	0.00	14.29	0.00	10.00	30.00	0.00	0.00	0.00	0.00	0.00	0.00	0.00	0.00	NA	NA
N	cassette	AMFR	chr16	-	chr16:56403240-56435644	chr16:56403240-56419830;chr16:56419935-56435644		chr16:56419831-56419934			100.00	100.00	100.00	100.00	100.00	99.20	100.00	100.00	100.00	100.00	100.00	100.00	100.00	100.00	100.00	100.00
N	intron_retention		chr12	.	chr12:49663754-49666954				chr12:49663753-49663754;chr12:49666954-49666955		99.92	100.00	100.00	100.00	100.00	100.00	100.00	100.00	100.00	100.00	100.00	100.00	100.00	100.00	100.00	100.00
N	alternative_donor	ODF2	chr9	+	chr9:131235321-131235888	chr9:131235322-131235888		chr9:131235321-131235321	chr9:131235320-131235321		100.00	98.44	100.00	100.00	100.00	100.00	100.00	100.00	100.00	100.00	100.00	100.00	100.00	100.00	100.00	100.00
N	intron_retention		chr19	+	chr19:50105176-50117801				chr19:50105175-50105176;chr19:50117801-50117802		100.00	100.00	100.00	100.00	NA	NA	92.86	NA	NA	100.00	NA	NA	NA	100.00	NA	100.00
N	intron_retention		chr1	.	chr1:36067866-36068201				chr1:36067865-36067866;chr1:36068201-36068202		100.00	98.73	100.00	100.00	100.00	100.00	100.00	100.00	97.96	99.26	100.00	100.00	100.00	100.00	100.00	98.84
N	intron_retention		chr16	+	chr16:56510083-56518676				chr16:56510082-56510083;chr16:56518676-56518677		100.00	100.00	100.00	100.00	100.00	100.00	99.04	100.00	100.00	100.00	100.00	97.32	100.00	100.00	100.00	100.00
N	alternative_acceptor	HOOK2	chr19	-	chr19:12885712-12889158;chr19:12883877-12889158	chr19:12888288-12889158		chr19:12883877-12885711;chr19:12885712-12888287	chr19:12883876-12883877;chr19:12885711-12885712		9.68	8.33	8.89	12.12	10.34	7.41	7.04	4.00	6.52	7.69	13.64	8.91	9.21	10.00	6.90	6.25
N	alternative_acceptor	SNAPC4	chr9	-	chr9:139290223-139291428;chr9:139290219-139291428	chr9:139290367-139291428		chr9:139290219-139290222;chr9:139290223-139290366	chr9:139290218-139290219;chr9:139290222-139290223		0.00	0.00	0.00	0.00	0.00	0.00	1.69	6.90	0.00	0.00	0.00	0.00	0.00	0.00	0.00	0.00
N	intron_retention		chr12	.	chr12:133267368-133298995				chr12:133267367-133267368;chr12:133298995-133298996		100.00	100.00	100.00	100.00	100.00	100.00	100.00	100.00	100.00	100.00	100.00	100.00	100.00	98.80	100.00	100.00
N	alternative_acceptor	HIPK2	chr7	-	chr7:139288967-139297947	chr7:139288970-139297947		chr7:139288967-139288969	chr7:139288966-139288967		83.61	74.68	75.28	75.53	80.22	85.42	79.53	79.03	84.72	82.65	86.67	82.35	90.32	85.96	87.80	84.09
N	cassette	FHL3	chr1	-	chr1:38464821-38471110;chr1:38464821-38471028	chr1:38464821-38464928;chr1:38465105-38471028,chr1:38465105-38471110		chr1:38464929-38465104			92.24	96.15	96.15	97.62	95.18	100.00	97.22	97.67	82.95	95.16	95.38	96.55	89.39	95.35	87.63	89.34
N	alternative_acceptor	SEC14L1	chr17	+	chr17:75212018-75212391;chr17:75212018-75212105;chr17:75212018-75212495;chr17:75212018-75212274;chr17:75212018-75212404;chr17:75212018-75212053;chr17:75212018-75212183;chr17:75212018-75212313;chr17:75212018-75212092	chr17:75212018-75212118		chr17:75212054-75212092;chr17:75212093-75212105;chr17:75212106-75212118;chr17:75212119-75212183;chr17:75212184-75212274;chr17:75212275-75212313;chr17:75212314-75212391;chr17:75212392-75212404;chr17:75212405-75212495	chr17:75212092-75212093;chr17:75212105-75212106;chr17:75212118-75212119;chr17:75212183-75212184;chr17:75212274-75212275;chr17:75212313-75212314;chr17:75212391-75212392;chr17:75212404-75212405;chr17:75212495-75212496		0.00	5.88	8.33	8.33	10.00	9.09	3.23	6.25	5.88	5.56	4.84	3.64	28.57	2.78	7.69	5.56
N	alternative_acceptor	PKD1P5	chr16	-	chr16:18441159-18484601	chr16:18483703-18484601		chr16:18441159-18483702	chr16:18441158-18441159		100.00	50.00	100.00	100.00	100.00	100.00	100.00	100.00	NA	100.00	100.00	100.00	100.00	100.00	100.00	100.00
N	alternative_donor	MYH9	chr22	-	chr22:36745301-36753124;chr22:36745301-36766630;chr22:36745301-36783370;chr22:36745301-36783851;chr22:36745301-36781936;chr22:36745301-36766418;chr22:36745301-36782463;chr22:36745301-36781685;chr22:36745301-36760310;chr22:36745301-36782199;chr22:36745301-36791172;chr22:36745301-36781915;chr22:36745301-36781951	chr22:36745301-36747926		chr22:36747927-36753124;chr22:36753125-36760310;chr22:36760311-36766418;chr22:36766419-36766630;chr22:36766631-36781685;chr22:36781686-36781915;chr22:36781916-36781936;chr22:36781937-36781951;chr22:36781952-36782199;chr22:36782200-36782463;chr22:36782464-36783370;chr22:36783371-36783851;chr22:36783852-36791172	chr22:36753124-36753125;chr22:36760310-36760311;chr22:36766418-36766419;chr22:36766630-36766631;chr22:36781685-36781686;chr22:36781915-36781916;chr22:36781936-36781937;chr22:36781951-36781952;chr22:36782199-36782200;chr22:36782463-36782464;chr22:36783370-36783371;chr22:36783851-36783852;chr22:36791172-36791173		0.00	0.00	0.00	0.00	0.00	0.00	0.00	0.00	0.00	0.00	0.00	0.00	0.00	0.00	0.00	0.00
N	alternative_donor	FAHD2B,TRIP12	chr2	-	chr2:230656782-230656868	chr2:230656782-230656863		chr2:230656864-230656868	chr2:230656868-230656869		0.30	0.00	0.00	0.00	0.27	0.25	0.10	0.00	0.00	0.33	0.00	0.00	0.00	0.20	0.00	0.00
N	intron_retention		chr14	+	chr14:58734239-58735673				chr14:58734238-58734239;chr14:58735673-58735674		100.00	100.00	100.00	100.00	100.00	100.00	95.35	100.00	100.00	100.00	100.00	92.86	100.00	100.00	100.00	100.00
K	intron_retention	SLC10A7	chr4	-	chr4:147177673-147179843				chr4:147177672-147177673;chr4:147179843-147179844		11.11	0.00	7.41	0.00	NA	17.39	9.52	12.50	3.45	3.45	5.26	NA	7.69	7.41	0.00	0.00
K	intron_retention	DEXI	chr16	-	chr16:11023417-11035425				chr16:11023416-11023417;chr16:11035425-11035426		1.01	1.14	5.29	1.54	4.24	6.67	1.06	1.36	4.24	5.43	3.14	2.05	4.05	3.32	3.70	5.29
N	intron_retention		chr2	+	chr2:24346785-24347199				chr2:24346784-24346785;chr2:24347199-24347200		100.00	100.00	100.00	100.00	100.00	100.00	100.00	NA	NA	NA	94.44	96.00	100.00	100.00	NA	NA
N	intron_retention		chr8	-	chr8:74205033-74207935				chr8:74205032-74205033;chr8:74207935-74207936		100.00	100.00	100.00	100.00	NA	100.00	100.00	100.00	100.00	100.00	100.00	100.00	100.00	95.45	100.00	100.00
N	alternative_first_exon	AC135048.13,ORAI3	chr16	+	chr16:30962742-30964505,chr16:30961846-30964505,chr16:30960119-30964505;chr16:30959890-30964505;chr16:30958270-30964505;chr16:30960839-30964505	chr16:30961193-30964505	chr16:30959707-30959889;chr16:30958051-30958269;chr16:30960387-30960838	chr16:30961018-30961192			0.55	0.96	2.47	1.23	2.90	2.27	0.76	0.88	4.17	0.81	2.44	1.23	2.90	3.64	0.94	1.58
K	intron_retention		chr5	-	chr5:180667346-180668491				chr5:180667345-180667346;chr5:180668491-180668492		20.88	22.89	56.00	48.57	34.21	46.15	13.86	17.50	62.50	50.00	30.95	21.88	36.96	35.48	60.87	59.38
N	cassette	ST7L	chr1	-	chr1:113119711-113140592	chr1:113119711-113120966;chr1:113121040-113140592		chr1:113120967-113121039			100.00	100.00	100.00	100.00	100.00	100.00	100.00	100.00	100.00	87.50	100.00	100.00	100.00	100.00	100.00	100.00
N	cassette	POLR3C	chr1	-	chr1:145592772-145595118;chr1:145592772-145596903;chr1:145594189-145595118	chr1:145594189-145594944,chr1:145592772-145594944;chr1:145594995-145596903,chr1:145594995-145595118		chr1:145594945-145594994			99.29	99.25	100.00	97.47	97.50	98.78	99.43	98.56	98.44	100.00	98.87	99.32	99.54	99.28	100.00	99.30
N	intron_retention		chr16	.	chr16:15688868-15688906				chr16:15688867-15688868;chr16:15688906-15688907		100.00	100.00	98.36	100.00	100.00	100.00	100.00	100.00	100.00	100.00	100.00	100.00	100.00	100.00	100.00	100.00
N	intron_retention		chr16	-	chr16:2051726-2052206				chr16:2051725-2051726;chr16:2052206-2052207		87.50	90.62	100.00	94.12	90.00	76.47	89.47	65.82	100.00	91.67	81.25	100.00	100.00	85.19	86.21	85.71
N	alternative_acceptor	KMT2C	chr7	-	chr7:152027825-152055671;chr7:152041027-152055671	chr7:152027828-152055671		chr7:152027825-152027827;chr7:152027828-152041026	chr7:152027824-152027825;chr7:152027827-152027828		6.67	9.30	4.35	8.82	6.78	7.35	5.75	8.33	9.52	14.00	10.34	NA	10.34	11.86	12.50	10.81
N	cassette	TRAPPC11	chr4	+	chr4:184622962-184633752	chr4:184622962-184626131;chr4:184626224-184633752		chr4:184626132-184626223			100.00	100.00	100.00	100.00	100.00	100.00	97.27	100.00	100.00	100.00	100.00	100.00	100.00	100.00	100.00	100.00
K	intron_retention		chr11	+	chr11:57506243-57506445				chr11:57506242-57506243;chr11:57506445-57506446		1.77	1.66	2.88	3.61	3.03	2.86	1.84	1.72	2.53	2.36	2.01	3.19	2.41	2.75	2.34	2.75
N	cassette	RP11-613M10.9,SHB	chr9	-	chr9:37956052-38016007	chr9:37956052-37974618;chr9:37974835-38016007		chr9:37974619-37974834			100.00	100.00	100.00	100.00	100.00	100.00	100.00	100.00	99.22	100.00	100.00	100.00	100.00	100.00	100.00	100.00
N	alternative_acceptor	ELL	chr19	-	chr19:18567304-18569014;chr19:18563721-18569014;chr19:18562923-18569014	chr19:18562459-18569014		chr19:18562459-18562922;chr19:18562923-18563720;chr19:18563721-18567303	chr19:18562458-18562459;chr19:18562922-18562923;chr19:18563720-18563721		95.38	97.47	98.48	98.31	96.92	98.68	95.57	94.81	97.44	98.11	97.96	100.00	100.00	98.53	96.36	97.33
N	alternative_acceptor	LINC00842	chr10	-	chr10:47099715-47150965;chr10:47130052-47150965;chr10:47121260-47150965;chr10:47140013-47150965;chr10:47121264-47150965;chr10:47134322-47150965;chr10:47139316-47150965;chr10:47122997-47150965;chr10:47139995-47150965;chr10:47139743-47150965	chr10:47126823-47150965		chr10:47099715-47121259;chr10:47121260-47121263;chr10:47121264-47122996;chr10:47122997-47126822;chr10:47126823-47130051;chr10:47130052-47134321;chr10:47134322-47139315;chr10:47139316-47139742;chr10:47139743-47139994;chr10:47139995-47140012	chr10:47099714-47099715;chr10:47121259-47121260;chr10:47121263-47121264;chr10:47122996-47122997;chr10:47126822-47126823;chr10:47130051-47130052;chr10:47134321-47134322;chr10:47139315-47139316;chr10:47139742-47139743;chr10:47139994-47139995		0.00	0.00	0.00	0.00	0.00	0.00	0.00	0.00	0.00	NA	0.00	NA	0.00	NA	NA	NA
N	cassette	DEPDC1	chr1	-	chr1:68947296-68948955;chr1:68947296-68949632	chr1:68947296-68948323;chr1:68948581-68948955,chr1:68948581-68949632		chr1:68948324-68948580			42.67	41.12	47.25	45.16	58.82	52.27	73.75	47.50	73.14	66.67	28.33	16.42	51.11	58.49	60.75	67.98
N	intron_retention		chr1	+	chr1:42922474-42922917				chr1:42922473-42922474;chr1:42922917-42922918		100.00	100.00	100.00	100.00	100.00	98.31	100.00	100.00	100.00	100.00	100.00	97.80	100.00	100.00	100.00	100.00
N	intron_retention		chr11	+	chr11:73611342-73611385				chr11:73611341-73611342;chr11:73611385-73611386		100.00	100.00	100.00	100.00	100.00	100.00	98.18	100.00	100.00	100.00	100.00	100.00	100.00	100.00	100.00	100.00
N	alternative_donor	OPA3	chr19	-	chr19:46057170-46087880;chr19:46057170-46057767	chr19:46057170-46087599		chr19:46057768-46087599;chr19:46087600-46087880	chr19:46087599-46087600;chr19:46087880-46087881		0.00	0.00	0.00	0.00	0.00	0.00	0.73	0.00	0.00	0.00	0.00	0.00	0.00	0.00	0.00	0.00
N	intron_retention		chr17	.	chr17:4850117-4851560				chr17:4850116-4850117;chr17:4851560-4851561		98.92	98.97	100.00	100.00	100.00	100.00	98.36	100.00	100.00	100.00	100.00	97.47	100.00	100.00	100.00	96.49
K	cassette	C12orf4	chr12	-	chr12:4643469-4647574	chr12:4643469-4645182;chr12:4645249-4647574		chr12:4645183-4645248			86.36	95.83	94.44	93.33	91.67	90.00	93.88	86.36	88.00	100.00	100.00	94.74	88.89	80.65	83.33	100.00
K	intron_retention		chr11	-	chr11:47264873-47266285				chr11:47264872-47264873;chr11:47266285-47266286		0.00	0.93	0.00	0.00	0.00	0.00	0.00	1.52	0.00	0.00	0.00	0.00	0.00	0.00	0.00	0.00
N	intron_retention		chr11	.	chr11:62288079-62290441				chr11:62288078-62288079;chr11:62290441-62290442		100.00	100.00	100.00	100.00	100.00	100.00	99.95	100.00	100.00	100.00	100.00	100.00	100.00	100.00	100.00	100.00
K	intron_retention	DNPEP	chr2	-	chr2:220250254-220250352				chr2:220250253-220250254;chr2:220250352-220250353		0.00	0.92	1.03	0.00	2.94	1.49	1.02	4.62	3.30	2.40	1.77	0.45	2.08	0.93	3.61	3.20
N	alternative_acceptor	NIPBL,SREK1	chr5	+	chr5:65466776-65470779;chr5:65466776-65467709;chr5:65466776-65470773	chr5:65466776-65467049		chr5:65467050-65467709;chr5:65467710-65470773;chr5:65470774-65470779	chr5:65467709-65467710;chr5:65470773-65470774;chr5:65470779-65470780		0.63	1.16	1.12	0.78	0.77	0.61	1.01	0.60	0.93	0.79	1.14	0.00	0.00	0.80	0.00	0.50
K	intron_retention		chr5	-	chr5:176778293-176778452				chr5:176778292-176778293;chr5:176778452-176778453		0.00	0.09	0.05	0.10	0.00	0.00	0.07	0.11	0.00	0.10	0.06	0.00	0.05	0.00	0.00	0.08
N	intron_retention		chr8	+	chr8:109226931-109254493				chr8:109226930-109226931;chr8:109254493-109254494		100.00	100.00	100.00	100.00	100.00	99.20	100.00	100.00	100.00	100.00	100.00	100.00	100.00	100.00	100.00	100.00
N	intron_retention		chr20	+	chr20:30754412-30754775				chr20:30754411-30754412;chr20:30754775-30754776		99.52	99.75	98.46	99.16	100.00	100.00	100.00	99.41	99.30	99.66	100.00	99.46	100.00	99.54	100.00	99.37
N	alternative_donor		chr15	-	chr15:75801369-75829970;chr15:75801369-75805982	chr15:75801369-75809599		chr15:75805983-75809599;chr15:75809600-75829970	chr15:75809599-75809600;chr15:75829970-75829971		100.00	100.00	100.00	100.00	100.00	100.00	80.00	100.00	100.00	NA	100.00	100.00	100.00	100.00	NA	100.00
N	alternative_acceptor		chr10	+	chr10:91473841-91474887	chr10:91473841-91474711		chr10:91474712-91474887	chr10:91474887-91474888		100.00	100.00	96.43	100.00	100.00	93.75	100.00	100.00	100.00	90.91	100.00	100.00	92.31	100.00	100.00	100.00
N	cassette	COL4A3BP	chr5	-	chr5:74677903-74681726	chr5:74677903-74680466;chr5:74680538-74681726		chr5:74680467-74680537			100.00	100.00	99.02	100.00	100.00	97.20	100.00	95.15	100.00	100.00	100.00	100.00	100.00	100.00	100.00	100.00
N	cassette	CTC-360G5.8,SARS2	chr19	-	chr19:39406390-39406676	chr19:39406390-39406480;chr19:39406547-39406676		chr19:39406481-39406546			99.00	97.59	100.00	97.73	100.00	98.44	97.17	95.24	100.00	100.00	97.50	100.00	98.04	97.83	93.55	97.26
N	cassette	ASPHD1	chr16	+	chr16:29913242-29930851;chr16:29913242-29917108	chr16:29913242-29916172;chr16:29916287-29917108,chr16:29916287-29930851		chr16:29916173-29916286			100.00	100.00	100.00	100.00	100.00	100.00	100.00	100.00	100.00	100.00	100.00	99.41	99.11	100.00	100.00	99.21
N	cassette	CDC16	chr13	+	chr13:115010445-115012405	chr13:115010445-115011474;chr13:115011525-115012405		chr13:115011475-115011524			100.00	100.00	100.00	100.00	100.00	100.00	99.65	100.00	100.00	100.00	100.00	100.00	100.00	100.00	100.00	100.00
N	alternative_donor	UBASH3B	chr11	+	chr11:122645463-122646926;chr11:122598342-122646926	chr11:122526919-122646926		chr11:122526919-122598341;chr11:122598342-122645462	chr11:122526918-122526919;chr11:122598341-122598342		100.00	100.00	100.00	100.00	100.00	100.00	100.00	100.00	NA	NA	NA	NA	NA	NA	NA	NA
N	alternative_donor		chr1	-	chr1:153595396-153598795	chr1:153595396-153597779		chr1:153597780-153598795	chr1:153598795-153598796		80.00	100.00	100.00	100.00	NA	100.00	100.00	100.00	NA	100.00	100.00	NA	100.00	100.00	NA	NA
N	intron_retention		chr14	.	chr14:38061368-38061851				chr14:38061367-38061368;chr14:38061851-38061852		81.82	80.77	92.31	90.48	90.48	100.00	69.81	87.50	100.00	100.00	100.00	100.00	100.00	100.00	100.00	100.00
N	alternative_donor	PLA2R1	chr2	-	chr2:37289194-37292009	chr2:37289194-37291882		chr2:37291883-37292009	chr2:37292009-37292010		100.00	100.00	100.00	100.00	100.00	100.00	100.00	100.00	100.00	100.00	97.56	95.45	97.06	100.00	100.00	100.00
N	cassette	WAC	chr10	+	chr10:28900852-28906585;chr10:28903615-28906585	chr10:28903615-28905101,chr10:28900852-28905101;chr10:28905292-28906585		chr10:28905102-28905291			99.80	100.00	99.09	99.02	99.39	95.17	100.00	98.85	99.62	100.00	100.00	99.19	99.26	100.00	99.62	99.16
N	alternative_donor	NFU1	chr2	-	chr2:69659138-69665184;chr2:69659138-69664492;chr2:69659138-69664463;chr2:69659138-69664402;chr2:69659138-69670137;chr2:69659138-69664348	chr2:69659138-69664658		chr2:69664349-69664402;chr2:69664403-69664463;chr2:69664464-69664492;chr2:69664493-69664658;chr2:69664659-69665184;chr2:69665185-69670137	chr2:69664402-69664403;chr2:69664463-69664464;chr2:69664492-69664493;chr2:69664658-69664659;chr2:69665184-69665185;chr2:69670137-69670138		0.00	0.00	0.00	0.00	0.00	0.00	0.00	0.00	0.00	0.00	0.00	0.00	0.00	0.00	0.00	0.00
N	alternative_acceptor		chr10	+	chr10:47755545-47756040;chr10:47755545-47772527;chr10:47755545-47756037;chr10:47755545-47757777	chr10:47755545-47756032		chr10:47756033-47756037;chr10:47756038-47756040;chr10:47756041-47757777;chr10:47757778-47772527	chr10:47756037-47756038;chr10:47756040-47756041;chr10:47757777-47757778;chr10:47772527-47772528		100.00	100.00	100.00	100.00	100.00	100.00	94.74	100.00	NA	NA	NA	NA	NA	NA	NA	NA
K	intron_retention	IFI16	chr1	+	chr1:159023515-159024610				chr1:159023514-159023515;chr1:159024610-159024611		2.02	1.31	1.69	2.69	1.50	1.30	2.02	2.01	2.94	2.09	1.41	0.90	1.15	1.50	3.05	2.10
N	intron_retention		chr11	+	chr11:68846434-68847301				chr11:68846433-68846434;chr11:68847301-68847302		100.00	100.00	100.00	100.00	100.00	100.00	100.00	100.00	100.00	100.00	92.31	100.00	100.00	100.00	100.00	100.00
N	intron_retention		chr6	+	chr6:30850946-30852314				chr6:30850945-30850946;chr6:30852314-30852315		98.15	98.81	100.00	100.00	100.00	100.00	98.46	100.00	100.00	100.00	100.00	100.00	100.00	100.00	100.00	100.00
K	alternative_donor	TRAF4	chr17	+	chr17:27074410-27074860;chr17:27074283-27074860	chr17:27074773-27074860		chr17:27074283-27074409;chr17:27074410-27074772	chr17:27074282-27074283;chr17:27074409-27074410		5.28	5.82	13.49	13.43	13.84	13.77	8.10	9.56	7.90	9.79	9.91	9.59	11.67	14.56	9.56	9.97
K	cassette	ACADSB	chr10	+	chr10:124794032-124799981	chr10:124794032-124797262;chr10:124797364-124799981		chr10:124797263-124797363			82.35	85.71	92.86	100.00	100.00	97.44	76.09	73.68	100.00	100.00	100.00	98.41	100.00	98.41	93.75	100.00
N	intron_retention		chr3	-	chr3:48457894-48459319				chr3:48457893-48457894;chr3:48459319-48459320		100.00	100.00	100.00	100.00	100.00	90.00	100.00	100.00	NA	NA	NA	NA	100.00	100.00	NA	NA
N	intron_retention		chr17	+	chr17:7479417-7485172				chr17:7479416-7479417;chr17:7485172-7485173		100.00	100.00	100.00	100.00	100.00	100.00	96.27	100.00	100.00	100.00	100.00	100.00	100.00	100.00	100.00	100.00
N	intron_retention		chr2	-	chr2:232326261-232326356				chr2:232326260-232326261;chr2:232326356-232326357		99.86	100.00	100.00	99.89	100.00	100.00	100.00	100.00	100.00	100.00	100.00	100.00	100.00	100.00	100.00	100.00
N	alternative_acceptor	PPP1R13L	chr19	-	chr19:45895599-45898693;chr19:45897099-45898693;chr19:45896103-45898693	chr19:45896257-45898693		chr19:45895599-45896102;chr19:45896103-45896256;chr19:45896257-45897098	chr19:45895598-45895599;chr19:45896102-45896103;chr19:45896256-45896257		1.91	3.40	3.03	2.60	5.29	5.56	2.24	14.59	7.14	5.97	6.20	3.20	3.30	5.84	4.41	5.06
N	intron_retention		chr22	.	chr22:39709733-39710112				chr22:39709732-39709733;chr22:39710112-39710113		100.00	94.12	100.00	100.00	100.00	100.00	100.00	100.00	100.00	100.00	100.00	100.00	100.00	100.00	100.00	100.00
K	intron_retention	HMGCR	chr5	+	chr5:74651040-74651189				chr5:74651039-74651040;chr5:74651189-74651190		0.55	0.82	1.72	1.55	0.88	1.58	1.09	0.00	1.18	1.92	2.86	1.85	1.88	2.87	0.00	0.33
N	intron_retention		chr1	-	chr1:86047254-86048479				chr1:86047253-86047254;chr1:86048479-86048480		100.00	97.78	100.00	100.00	100.00	100.00	100.00	100.00	100.00	100.00	100.00	100.00	100.00	100.00	100.00	100.00
N	intron_retention		chr8	.	chr8:144994019-144994313				chr8:144994018-144994019;chr8:144994313-144994314		100.00	100.00	99.91	100.00	100.00	100.00	100.00	100.00	100.00	100.00	100.00	100.00	100.00	100.00	100.00	100.00
N	alternative_donor	NEK9	chr14	-	chr14:75590927-75593291;chr14:75590927-75592492;chr14:75590927-75595283;chr14:75590927-75601490;chr14:75590927-75593043;chr14:75590927-75593622;chr14:75590927-75593405	chr14:75590927-75593607		chr14:75592493-75593043;chr14:75593044-75593291;chr14:75593292-75593405;chr14:75593406-75593607;chr14:75593608-75593622;chr14:75593623-75595283;chr14:75595284-75601490	chr14:75593043-75593044;chr14:75593291-75593292;chr14:75593405-75593406;chr14:75593607-75593608;chr14:75593622-75593623;chr14:75595283-75595284;chr14:75601490-75601491		11.02	17.86	21.86	15.33	13.19	12.29	12.43	10.11	24.12	25.74	14.56	9.63	8.16	10.59	31.71	13.33
N	intron_retention		chr18	-	chr18:77726863-77732711				chr18:77726862-77726863;chr18:77732711-77732712		100.00	100.00	100.00	100.00	100.00	93.33	100.00	100.00	100.00	100.00	100.00	100.00	100.00	100.00	100.00	100.00
N	alternative_donor	DHX30	chr3	+	chr3:47845221-47846815;chr3:47844486-47846815	chr3:47844703-47846815		chr3:47844486-47844702;chr3:47844703-47845220	chr3:47844485-47844486;chr3:47844702-47844703		100.00	84.62	91.67	100.00	90.00	92.31	86.96	88.89	100.00	100.00	80.00	86.67	100.00	90.48	100.00	76.47
N	intron_retention		chr17	.	chr17:38179034-38179382				chr17:38179033-38179034;chr17:38179382-38179383		100.00	100.00	100.00	100.00	100.00	100.00	100.00	99.34	100.00	100.00	100.00	100.00	100.00	100.00	100.00	100.00
K	intron_retention	SPIRE1	chr18	-	chr18:12452391-12452483				chr18:12452390-12452391;chr18:12452483-12452484		1.16	0.81	0.00	2.19	0.95	0.85	0.39	0.53	0.00	0.00	0.00	0.00	0.00	0.00	0.00	2.38
N	intron_retention		chrX	.	chrX:64960197-64960511				chrX:64960196-64960197;chrX:64960511-64960512		100.00	100.00	100.00	100.00	100.00	100.00	100.00	100.00	99.94	100.00	100.00	100.00	100.00	100.00	100.00	100.00
N	intron_retention		chr4	-	chr4:52887746-52890916				chr4:52887745-52887746;chr4:52890916-52890917		100.00	100.00	100.00	100.00	100.00	100.00	98.82	100.00	NA	NA	100.00	100.00	100.00	100.00	NA	NA
N	alternative_acceptor	RNASEL	chr1	-	chr1:182550484-182551187	chr1:182550493-182551187		chr1:182550484-182550492	chr1:182550483-182550484		100.00	100.00	90.48	92.31	88.57	96.00	87.50	100.00	87.50	78.57	100.00	100.00	100.00	93.10	94.12	100.00
K	intron_retention		chr2	+	chr2:191789320-191792031				chr2:191789319-191789320;chr2:191792031-191792032		0.36	1.24	1.02	1.26	1.05	1.30	1.30	1.45	0.72	0.42	0.89	1.65	1.34	1.39	0.61	0.78
N	intron_retention		chr20	+	chr20:33095714-33114076				chr20:33095713-33095714;chr20:33114076-33114077		99.15	99.61	100.00	100.00	98.86	100.00	100.00	99.57	100.00	100.00	100.00	100.00	100.00	100.00	100.00	100.00
N	intron_retention		chr1	+	chr1:31887980-31888719				chr1:31887979-31887980;chr1:31888719-31888720		100.00	100.00	98.18	100.00	100.00	100.00	100.00	100.00	NA	NA	NA	NA	NA	NA	100.00	NA
N	alternative_acceptor	BNIP2	chr15	-	chr15:59969289-59970109;chr15:59969621-59970109	chr15:59964939-59970109		chr15:59964939-59969288;chr15:59969289-59969620	chr15:59964938-59964939;chr15:59969288-59969289		99.10	99.28	99.25	99.21	99.17	98.25	98.97	99.61	98.18	98.14	98.28	98.11	97.46	97.02	98.58	99.42
N	alternative_acceptor	ERGIC1	chr5	+	chr5:172359540-172360680;chr5:172359540-172360717;chr5:172359540-172362190	chr5:172359540-172362207		chr5:172360681-172360717;chr5:172360718-172362190;chr5:172362191-172362207	chr5:172360717-172360718;chr5:172362190-172362191;chr5:172362207-172362208		0.00	0.00	0.00	0.00	0.00	0.00	1.40	0.00	0.00	0.00	0.00	0.00	0.00	0.00	0.00	0.00
K	alternative_first_exon	TPD52L1	chr6	+	chr6:125491787-125541223;chr6:125475117-125541223;chr6:125475679-125541223	chr6:125524924-125541223	chr6:125474795-125475116;chr6:125475335-125475678	chr6:125524785-125524923			0.00	0.00	0.00	0.00	0.00	0.00	0.00	0.00	0.00	0.00	0.33	0.00	0.00	0.00	0.00	0.00
K	intron_retention		chr7	-	chr7:133994232-134001426				chr7:133994231-133994232;chr7:134001426-134001427		4.76	3.51	3.45	2.33	0.00	3.57	5.50	2.04	0.00	0.00	0.00	NA	0.00	0.00	2.86	0.00
N	intron_retention		chr6	+	chr6:11190710-11190752				chr6:11190709-11190710;chr6:11190752-11190753		100.00	94.29	100.00	100.00	100.00	100.00	100.00	100.00	100.00	NA	99.16	100.00	100.00	99.51	100.00	100.00
N	intron_retention		chr10	-	chr10:1097741-1099477				chr10:1097740-1097741;chr10:1099477-1099478		92.31	100.00	100.00	100.00	100.00	100.00	100.00	100.00	100.00	100.00	100.00	100.00	100.00	100.00	100.00	100.00
N	alternative_acceptor	SEMA4C	chr2	-	chr2:97527728-97529418;chr2:97527632-97529418;chr2:97527629-97529418	chr2:97529140-97529418		chr2:97527629-97527631;chr2:97527632-97527727;chr2:97527728-97529139	chr2:97527628-97527629;chr2:97527631-97527632;chr2:97527727-97527728		21.88	22.22	25.71	22.58	24.14	21.05	27.08	20.00	10.42	12.50	13.79	18.52	22.50	21.57	12.77	13.98
N	alternative_acceptor	BRD3	chr9	-	chr9:136916825-136917427	chr9:136916832-136917427		chr9:136916825-136916831	chr9:136916824-136916825		100.00	100.00	100.00	87.50	100.00	100.00	100.00	100.00	100.00	100.00	100.00	100.00	100.00	100.00	100.00	100.00
N	intron_retention		chr11	.	chr11:767899-769083				chr11:767898-767899;chr11:769083-769084		100.00	100.00	100.00	100.00	100.00	100.00	100.00	95.65	100.00	100.00	100.00	96.43	100.00	100.00	100.00	100.00
N	intron_retention		chr17	.	chr17:40732667-40732698				chr17:40732666-40732667;chr17:40732698-40732699		100.00	100.00	100.00	100.00	98.65	100.00	100.00	100.00	100.00	100.00	100.00	100.00	100.00	100.00	100.00	100.00
K	intron_retention		chr6	+	chr6:42630016-42630995				chr6:42630015-42630016;chr6:42630995-42630996		1.03	3.23	2.61	1.85	1.77	0.93	2.07	0.00	7.14	5.19	1.49	0.00	6.76	1.12	4.00	0.00
N	intron_retention	ATP2C2	chr16	+	chr16:84493199-84493423				chr16:84493198-84493199;chr16:84493423-84493424		100.00	100.00	100.00	100.00	100.00	100.00	100.00	100.00	100.00	88.89	NA	100.00	NA	NA	100.00	100.00
N	intron_retention		chr17	+	chr17:73752529-73752612				chr17:73752528-73752529;chr17:73752612-73752613		99.95	100.00	100.00	100.00	100.00	100.00	100.00	100.00	100.00	100.00	100.00	100.00	100.00	100.00	100.00	100.00
K	intron_retention		chr10	-	chr10:105798880-105799202				chr10:105798879-105798880;chr10:105799202-105799203		0.37	0.34	0.42	0.24	0.24	0.19	0.40	0.30	NA	NA	NA	NA	0.00	NA	NA	NA
N	cassette	SLC37A2	chr11	+	chr11:124955036-124955472	chr11:124955036-124955290;chr11:124955370-124955472		chr11:124955291-124955369			99.66	99.73	99.51	99.02	97.73	97.76	99.18	98.62	100.00	98.25	99.16	98.98	100.00	99.35	100.00	97.83
K	intron_retention	FMNL3	chr12	-	chr12:50052378-50055748				chr12:50052377-50052378;chr12:50055748-50055749		2.78	4.08	4.88	3.92	0.00	7.69	6.06	5.56	NA	NA	NA	NA	NA	NA	NA	NA
K	intron_retention	CDCA3	chr12	-	chr12:6960174-6960385				chr12:6960173-6960174;chr12:6960385-6960386		1.45	3.45	2.33	1.67	5.71	0.00	5.26	4.35	2.80	2.50	2.30	4.29	0.00	3.77	2.54	7.06
N	intron_retention		chr5	-	chr5:180664642-180665098				chr5:180664641-180664642;chr5:180665098-180665099		100.00	100.00	100.00	100.00	100.00	100.00	100.00	100.00	100.00	95.38	100.00	100.00	100.00	100.00	100.00	100.00
K	intron_retention		chr2	+	chr2:74087279-74087660				chr2:74087278-74087279;chr2:74087660-74087661		17.65	13.64	21.05	43.75	33.33	30.43	25.00	26.09	NA	NA	NA	NA	NA	26.67	NA	21.43
N	alternative_acceptor	TGFBRAP1	chr2	-	chr2:105924776-105946081;chr2:105944858-105946081	chr2:105924773-105946081		chr2:105924773-105924775;chr2:105924776-105944857	chr2:105924772-105924773;chr2:105924775-105924776		50.00	71.43	57.89	50.00	NA	61.54	61.90	NA	54.55	60.00	NA	NA	50.00	40.00	54.55	50.00
N	cassette	CNOT6	chr5	+	chr5:179922079-179956274;chr5:179922385-179956274;chr5:179921764-179956274	chr5:179922385-179922651,chr5:179921764-179922651,chr5:179922079-179922651;chr5:179922756-179956274		chr5:179922652-179922755			13.13	15.13	19.19	14.62	24.34	25.00	18.44	20.00	16.28	13.89	21.79	26.67	19.44	16.67	13.33	16.54
N	alternative_acceptor	ARHGAP39	chr8	-	chr8:145839109-145911070;chr8:145868391-145911070;chr8:145831081-145911070;chr8:145905362-145911070;chr8:145879862-145911070;chr8:145907927-145911070	chr8:145865715-145911070		chr8:145831081-145839108;chr8:145839109-145865714;chr8:145865715-145868390;chr8:145868391-145879861;chr8:145879862-145905361;chr8:145905362-145907926	chr8:145831080-145831081;chr8:145839108-145839109;chr8:145865714-145865715;chr8:145868390-145868391;chr8:145879861-145879862;chr8:145905361-145905362		0.00	0.00	0.00	0.00	0.00	0.00	0.00	0.00	0.00	0.00	0.00	0.00	0.00	0.00	0.00	0.00
N	alternative_acceptor		chr8	+	chr8:48875601-48877137	chr8:48875601-48877133		chr8:48877134-48877137	chr8:48877137-48877138		100.00	100.00	100.00	100.00	100.00	100.00	100.00	100.00	100.00	100.00	100.00	100.00	100.00	100.00	95.88	100.00
N	intron_retention		chr15	.	chr15:45008552-45009807				chr15:45008551-45008552;chr15:45009807-45009808		100.00	100.00	100.00	100.00	100.00	100.00	100.00	100.00	100.00	100.00	100.00	100.00	100.00	97.44	100.00	NA
K	alternative_acceptor	HOXB3	chr17	-	chr17:46629995-46632892;chr17:46629453-46632892	chr17:46629723-46632892		chr17:46629453-46629722;chr17:46629723-46629994	chr17:46629452-46629453;chr17:46629722-46629723		29.17	10.71	27.27	20.00	14.29	30.00	20.41	27.78	0.00	NA	11.54	16.67	24.53	10.29	NA	NA
N	alternative_acceptor	IQCJ-SCHIP1,SCHIP1	chr3	+	chr3:159604114-159605496	chr3:159604114-159604997		chr3:159604998-159605496	chr3:159605496-159605497		1.32	2.53	2.59	5.13	3.31	5.05	3.72	4.00	2.04	3.23	2.70	0.00	2.04	1.85	3.12	2.38
N	intron_retention		chr19	+	chr19:35759620-35759752				chr19:35759619-35759620;chr19:35759752-35759753		100.00	100.00	100.00	100.00	NA	NA	100.00	100.00	NA	100.00	100.00	NA	NA	100.00	NA	100.00
N	alternative_acceptor	CEP164	chr11	+	chr11:117222705-117232550;chr11:117222705-117225647	chr11:117222705-117226907		chr11:117225648-117226907;chr11:117226908-117232550	chr11:117226907-117226908;chr11:117232550-117232551		0.00	0.00	0.00	0.00	0.00	0.00	0.00	0.00	0.00	0.00	0.00	0.00	0.00	0.00	0.00	0.00
N	intron_retention		chr9	-	chr9:139756808-139757357				chr9:139756807-139756808;chr9:139757357-139757358		100.00	100.00	100.00	98.75	100.00	100.00	100.00	100.00	100.00	100.00	100.00	100.00	100.00	100.00	100.00	100.00
N	alternative_acceptor	CDC14B	chr9	-	chr9:99301008-99301359;chr9:99296825-99301359;chr9:99300978-99301359;chr9:99299405-99301359	chr9:99297587-99301359		chr9:99296825-99297586;chr9:99297587-99299404;chr9:99299405-99300977;chr9:99300978-99301007	chr9:99296824-99296825;chr9:99297586-99297587;chr9:99299404-99299405;chr9:99300977-99300978		0.00	0.00	0.00	0.00	0.00	0.00	0.00	0.00	0.00	0.00	0.00	NA	0.00	0.00	0.00	0.00
N	intron_retention		chr3	+	chr3:189607215-189608639				chr3:189607214-189607215;chr3:189608639-189608640		100.00	100.00	100.00	100.00	100.00	99.47	100.00	100.00	NA	NA	100.00	100.00	100.00	100.00	NA	NA
K	cassette	ABCB8	chr7	+	chr7:150725698-150730691	chr7:150725698-150725866;chr7:150725940-150730691		chr7:150725867-150725939			0.00	1.14	1.08	0.00	0.00	0.00	0.78	1.22	0.00	0.00	0.00	0.00	1.01	0.00	0.90	0.00
N	intron_retention		chr6	+	chr6:31378394-31378985				chr6:31378393-31378394;chr6:31378985-31378986		99.69	100.00	99.66	100.00	98.94	100.00	100.00	100.00	100.00	100.00	100.00	100.00	100.00	100.00	100.00	100.00
K	intron_retention		chr13	-	chr13:77581924-77589543				chr13:77581923-77581924;chr13:77589543-77589544		0.00	0.56	0.00	0.78	0.70	0.00	0.72	0.00	0.00	0.79	0.00	0.00	0.00	0.00	1.09	0.00
N	alternative_acceptor	VWA8	chr13	-	chr13:42456371-42457522;chr13:42443326-42457522	chr13:42442614-42457522		chr13:42442614-42443325;chr13:42443326-42456370	chr13:42442613-42442614;chr13:42443325-42443326		100.00	100.00	100.00	100.00	100.00	96.88	98.89	100.00	100.00	95.83	100.00	100.00	100.00	98.08	100.00	97.06
K	intron_retention	MTA2	chr11	-	chr11:62361513-62361730				chr11:62361512-62361513;chr11:62361730-62361731		0.33	0.44	0.55	0.41	0.82	0.79	0.74	0.43	0.51	0.55	1.36	0.52	1.09	0.93	0.46	0.17
K	intron_retention		chr8	+	chr8:99168641-99169844				chr8:99168640-99168641;chr8:99169844-99169845		5.56	2.17	1.43	4.55	7.14	2.17	5.56	3.23	0.71	1.42	1.28	3.16	1.05	2.74	0.00	1.04
N	intron_retention		chr10	+	chr10:70100949-70101039				chr10:70100948-70100949;chr10:70101039-70101040		100.00	100.00	100.00	100.00	100.00	100.00	100.00	100.00	100.00	100.00	100.00	100.00	100.00	99.35	100.00	100.00
N	alternative_acceptor	LIG1	chr19	-	chr19:48655152-48657128;chr19:48654594-48657128;chr19:48654597-48657128;chr19:48654643-48657128;chr19:48656443-48657128	chr19:48654992-48657128		chr19:48654594-48654596;chr19:48654597-48654642;chr19:48654643-48654991;chr19:48654992-48655151;chr19:48655152-48656442	chr19:48654593-48654594;chr19:48654596-48654597;chr19:48654642-48654643;chr19:48654991-48654992;chr19:48655151-48655152		0.00	0.00	0.00	0.00	0.00	0.00	0.00	0.00	0.00	0.00	0.00	0.00	0.00	0.00	0.95	0.00
N	alternative_acceptor		chr19	.	chr19:13260402-13260541;chr19:13260419-13260541;chr19:13260414-13260541;chr19:13260415-13260541	chr19:13260408-13260541		chr19:13260402-13260407;chr19:13260408-13260413;chr19:13260414-13260414;chr19:13260415-13260418	chr19:13260401-13260402;chr19:13260407-13260408;chr19:13260413-13260414;chr19:13260414-13260415		99.24	99.64	99.24	99.61	100.00	99.53	99.46	99.48	95.89	96.69	96.68	97.24	98.51	96.04	94.46	96.42
K	intron_retention		chr17	+	chr17:25636299-25637086				chr17:25636298-25636299;chr17:25637086-25637087		0.31	0.57	0.86	0.00	1.05	1.10	0.52	1.99	1.28	0.69	0.99	0.41	0.96	0.91	1.46	1.13
K	intron_retention		chr2	-	chr2:220427397-220428076				chr2:220427396-220427397;chr2:220428076-220428077		2.00	2.24	5.96	2.58	2.73	3.57	2.44	4.35	3.77	4.85	4.32	5.41	3.98	5.59	3.64	4.28
N	intron_retention		chr4	+	chr4:5816098-5830245				chr4:5816097-5816098;chr4:5830245-5830246		100.00	98.36	100.00	100.00	100.00	100.00	100.00	100.00	NA	NA	NA	NA	NA	100.00	NA	NA
K	intron_retention		chr6	+	chr6:160499395-160500611				chr6:160499394-160499395;chr6:160500611-160500612		0.17	0.15	0.06	0.06	0.16	0.00	0.24	0.43	0.00	0.00	0.00	0.00	0.00	0.00	0.00	0.00
N	intron_retention		chr16	.	chr16:9198186-9200029				chr16:9198185-9198186;chr16:9200029-9200030		100.00	98.15	97.62	95.35	100.00	100.00	100.00	96.83	100.00	100.00	96.30	100.00	100.00	100.00	100.00	97.96
N	coord_cassette	WDR59	chr16	-	chr16:74957902-75018861	chr16:74957902-74983615;chr16:74983697-74985355;chr16:74985442-74990372;chr16:74990509-75018861		chr16:74983616-74983696;chr16:74985356-74985441;chr16:74990373-74990508			100.00	100.00	100.00	100.00	100.00	100.00	100.00	91.67	100.00	100.00	100.00	100.00	100.00	100.00	100.00	100.00
N	alternative_donor	PCNX	chr14	+	chr14:71493600-71495416;chr14:71493539-71495416	chr14:71493807-71495416		chr14:71493539-71493599;chr14:71493600-71493806	chr14:71493538-71493539;chr14:71493599-71493600		0.00	0.00	0.00	0.00	0.00	0.00	0.00	0.00	0.00	0.00	0.00	0.00	0.00	0.00	0.00	0.00
K	intron_retention	CERS5	chr12	-	chr12:50529622-50529723				chr12:50529621-50529622;chr12:50529723-50529724		0.00	0.00	0.00	0.00	0.00	0.00	0.30	0.00	1.37	1.28	0.81	0.92	1.36	1.06	2.63	2.35
N	intron_retention		chr2	+	chr2:219110239-219114086				chr2:219110238-219110239;chr2:219114086-219114087		100.00	100.00	100.00	100.00	100.00	100.00	100.00	99.80	100.00	100.00	100.00	100.00	100.00	100.00	100.00	100.00
N	intron_retention		chr2	+	chr2:73476964-73477026				chr2:73476963-73476964;chr2:73477026-73477027		100.00	100.00	100.00	100.00	NA	100.00	100.00	100.00	100.00	100.00	100.00	92.86	100.00	100.00	100.00	100.00
N	intron_retention		chr12	+	chr12:123463876-123464290				chr12:123463875-123463876;chr12:123464290-123464291		100.00	100.00	100.00	100.00	100.00	100.00	98.89	100.00	100.00	100.00	100.00	100.00	100.00	100.00	100.00	100.00
K	intron_retention	MARC2	chr1	+	chr1:220928463-220934999				chr1:220928462-220928463;chr1:220934999-220935000		0.00	2.78	0.00	5.26	NA	0.00	4.17	3.57	NA	NA	8.57	5.63	2.22	4.41	NA	NA
N	intron_retention		chr10	-	chr10:103570086-103572004				chr10:103570085-103570086;chr10:103572004-103572005		100.00	100.00	100.00	100.00	92.59	100.00	98.00	100.00	NA	100.00	100.00	NA	92.86	100.00	100.00	100.00
N	intron_retention		chr9	-	chr9:101981000-101983828				chr9:101980999-101981000;chr9:101983828-101983829		100.00	100.00	100.00	100.00	100.00	96.55	84.83	100.00	100.00	100.00	100.00	100.00	100.00	100.00	100.00	100.00
N	alternative_acceptor	C11orf48	chr11	-	chr11:62435220-62437112;chr11:62436866-62437112	chr11:62435788-62437112		chr11:62435220-62435787;chr11:62435788-62436865	chr11:62435219-62435220;chr11:62435787-62435788		2.78	11.90	1.79	3.77	4.55	7.41	9.84	11.11	2.04	2.04	0.00	0.00	2.13	0.00	2.17	1.79
N	cassette	TONSL	chr8	-	chr8:145662483-145664035	chr8:145662483-145663853;chr8:145663944-145664035		chr8:145663854-145663943			100.00	100.00	100.00	100.00	100.00	100.00	100.00	81.82	96.43	95.00	100.00	100.00	98.72	100.00	100.00	92.57
K	intron_retention		chr2	+	chr2:202150041-202151181				chr2:202150040-202150041;chr2:202151181-202151182		0.00	1.12	0.57	2.70	2.34	2.05	3.27	3.45	0.00	0.00	0.95	1.75	1.71	1.97	0.00	0.00
N	alternative_donor	LLGL2	chr17	+	chr17:73565393-73566043;chr17:73565403-73566043	chr17:73565407-73566043		chr17:73565393-73565402;chr17:73565403-73565406	chr17:73565392-73565393;chr17:73565402-73565403		100.00	100.00	100.00	100.00	100.00	83.33	100.00	100.00	95.89	100.00	95.28	93.27	91.75	96.83	93.67	95.28
N	alternative_acceptor	AMPD3	chr11	+	chr11:10526207-10527226;chr11:10526207-10527254	chr11:10526207-10535250		chr11:10527227-10527254;chr11:10527255-10535250	chr11:10527254-10527255;chr11:10535250-10535251		1.45	2.82	0.00	0.00	0.00	0.00	1.26	0.00	0.00	0.00	0.00	0.00	0.00	0.00	0.00	0.00
N	alternative_acceptor	PTCD1	chr7	-	chr7:99032932-99036314;chr7:99036061-99036314	chr7:99032892-99036314		chr7:99032892-99032931;chr7:99032932-99036060	chr7:99032891-99032892;chr7:99032931-99032932		100.00	100.00	96.15	100.00	100.00	100.00	98.11	100.00	98.77	98.85	98.41	100.00	97.67	98.78	98.81	99.18
N	intron_retention		chr6	.	chr6:27222879-27223022				chr6:27222878-27222879;chr6:27223022-27223023		100.00	100.00	100.00	100.00	100.00	100.00	100.00	100.00	100.00	100.00	100.00	100.00	100.00	100.00	100.00	93.33
N	intron_retention		chr11	+	chr11:62288128-62289483				chr11:62288127-62288128;chr11:62289483-62289484		100.00	100.00	100.00	100.00	100.00	99.90	99.93	100.00	100.00	100.00	100.00	100.00	100.00	100.00	100.00	100.00
K	intron_retention	CKAP5	chr11	-	chr11:46774261-46774859				chr11:46774260-46774261;chr11:46774859-46774860		0.00	0.00	0.27	0.00	0.00	0.00	0.15	0.00	0.32	0.00	0.00	0.00	0.00	0.00	0.00	0.00
N	intron_retention		chr2	-	chr2:25456605-25457151				chr2:25456604-25456605;chr2:25457151-25457152		100.00	100.00	100.00	100.00	100.00	100.00	100.00	92.86	97.62	100.00	100.00	100.00	100.00	100.00	100.00	100.00
N	alternative_acceptor	LEPR	chr1	+	chr1:66067644-66070720;chr1:66067644-66070820	chr1:66067644-66070726		chr1:66070721-66070726;chr1:66070727-66070820	chr1:66070726-66070727;chr1:66070820-66070821		0.00	0.00	0.00	0.00	0.00	0.00	0.00	0.00	NA	0.00	0.00	0.00	0.00	7.41	0.00	0.00
N	intron_retention		chr16	.	chr16:75632525-75635175				chr16:75632524-75632525;chr16:75635175-75635176		100.00	100.00	100.00	100.00	100.00	100.00	92.31	100.00	100.00	100.00	100.00	100.00	100.00	100.00	100.00	100.00
N	intron_retention		chr14	+	chr14:103806117-103806763				chr14:103806116-103806117;chr14:103806763-103806764		100.00	100.00	100.00	100.00	100.00	100.00	100.00	100.00	100.00	100.00	100.00	100.00	100.00	100.00	100.00	98.53
K	intron_retention		chr9	-	chr9:131493674-131495704				chr9:131493673-131493674;chr9:131495704-131495705		1.40	1.56	1.15	2.20	0.00	1.19	1.29	1.61	0.00	1.56	0.84	0.00	0.00	1.61	0.00	0.86
N	coord_cassette	HTT	chr4	+	chr4:3101122-3117030	chr4:3101122-3105550;chr4:3105611-3107083;chr4:3107164-3109011;chr4:3109151-3117030		chr4:3105551-3105610;chr4:3107084-3107163;chr4:3109012-3109150			100.00	100.00	100.00	100.00	100.00	100.00	100.00	100.00	100.00	100.00	97.67	100.00	100.00	100.00	100.00	100.00
N	alternative_donor	HERC1	chr15	-	chr15:63930976-63932350	chr15:63930976-63932155		chr15:63932156-63932350	chr15:63932350-63932351		0.00	0.00	0.00	0.00	0.00	1.85	0.00	0.00	0.00	0.00	0.00	0.00	0.00	0.00	0.00	0.00
N	alternative_donor		chr10	-	chr10:103868080-103868791	chr10:103868080-103868785		chr10:103868786-103868791	chr10:103868791-103868792		98.46	100.00	98.50	97.09	98.64	100.00	98.55	100.00	100.00	98.18	95.95	92.54	97.35	97.10	97.67	93.51
K	intron_retention	TOMM34	chr20	-	chr20:43583862-43585026				chr20:43583861-43583862;chr20:43585026-43585027		0.25	0.70	0.63	0.92	1.17	2.58	1.24	0.57	1.40	1.53	0.31	0.81	3.05	3.43	1.33	1.08
N	alternative_last_exon		chr10	+	chr10:126605842-126615546,chr10:126605842-126628942,chr10:126605842-126650855;chr10:126605842-126655162	chr10:126605842-126631025	chr10:126655163-126655350	chr10:126631026-126631450			94.52	87.78	91.67	84.09	82.61	80.43	93.02	84.13	93.44	89.55	90.91	88.89	92.54	91.14	92.31	89.02
N	intron_retention		chr12	.	chr12:6644026-6645658				chr12:6644025-6644026;chr12:6645658-6645659		86.67	100.00	100.00	100.00	100.00	100.00	89.47	100.00	100.00	100.00	91.67	92.31	100.00	96.00	98.15	95.65
N	intron_retention		chr10	+	chr10:17270676-17271459				chr10:17270675-17270676;chr10:17271459-17271460		99.72	99.87	100.00	99.86	100.00	99.38	99.95	100.00	NA	NA	NA	100.00	100.00	100.00	NA	NA
N	intron_retention		chr1	+	chr1:39824428-39824527				chr1:39824427-39824428;chr1:39824527-39824528		100.00	100.00	100.00	97.62	100.00	100.00	100.00	100.00	100.00	100.00	100.00	NA	100.00	100.00	100.00	100.00
N	alternative_acceptor	DCBLD2	chr3	-	chr3:98518675-98519422;chr3:98518684-98519422;chr3:98518686-98519422;chr3:98518382-98519422	chr3:98516344-98519422		chr3:98516344-98518381;chr3:98518382-98518674;chr3:98518675-98518683;chr3:98518684-98518685	chr3:98516343-98516344;chr3:98518381-98518382;chr3:98518674-98518675;chr3:98518683-98518684		0.00	0.00	0.00	0.00	0.00	0.00	2.05	0.00	0.00	0.00	0.00	0.00	0.00	0.00	0.00	0.00
N	intron_retention		chr6	-	chr6:42946018-42946095				chr6:42946017-42946018;chr6:42946095-42946096		100.00	100.00	100.00	100.00	100.00	100.00	100.00	100.00	100.00	100.00	100.00	100.00	98.67	100.00	100.00	100.00
N	intron_retention		chr22	.	chr22:50943929-50944138				chr22:50943928-50943929;chr22:50944138-50944139		100.00	100.00	100.00	100.00	100.00	100.00	100.00	100.00	100.00	100.00	100.00	100.00	98.81	100.00	100.00	100.00
N	alternative_donor	OSBPL3	chr7	-	chr7:24932241-24957665;chr7:24932241-24947180;chr7:24932241-25019504;chr7:24932241-24938131;chr7:24932241-25019128;chr7:24932241-25021017;chr7:24932241-25021148	chr7:24932241-25019924		chr7:24938132-24947180;chr7:24947181-24957665;chr7:24957666-25019128;chr7:25019129-25019504;chr7:25019505-25019924;chr7:25019925-25021017;chr7:25021018-25021148	chr7:24947180-24947181;chr7:24957665-24957666;chr7:25019128-25019129;chr7:25019504-25019505;chr7:25019924-25019925;chr7:25021017-25021018;chr7:25021148-25021149		0.00	0.00	0.00	0.00	0.00	0.00	0.00	0.00	0.00	0.00	0.00	0.00	0.00	0.00	0.00	0.00
N	intron_retention		chr8	-	chr8:145651447-145651555				chr8:145651446-145651447;chr8:145651555-145651556		100.00	100.00	100.00	100.00	NA	NA	100.00	100.00	NA	100.00	100.00	100.00	100.00	100.00	100.00	94.74
N	alternative_donor	MAN2A1	chr5	+	chr5:109191762-109200736;chr5:109191036-109200736	chr5:109193559-109200736		chr5:109191036-109191761;chr5:109191762-109193558	chr5:109191035-109191036;chr5:109191761-109191762		0.32	1.15	1.49	1.69	1.98	1.69	1.88	1.84	0.79	0.89	0.58	0.53	0.64	0.83	0.71	0.40
N	intron_retention		chr3	.	chr3:184021863-184022096				chr3:184021862-184021863;chr3:184022096-184022097		100.00	93.33	100.00	100.00	100.00	100.00	96.55	100.00	100.00	100.00	100.00	100.00	100.00	100.00	100.00	100.00
N	alternative_acceptor		chr10	+	chr10:47753193-47753668;chr10:47753193-47753621;chr10:47753193-47753837	chr10:47753193-47753578		chr10:47753579-47753621;chr10:47753622-47753668;chr10:47753669-47753837	chr10:47753621-47753622;chr10:47753668-47753669;chr10:47753837-47753838		50.00	50.00	40.91	50.00	76.92	81.82	42.86	100.00	NA	NA	NA	NA	NA	NA	NA	NA
N	intron_retention		chr19	+	chr19:2246800-2246880				chr19:2246799-2246800;chr19:2246880-2246881		100.00	100.00	100.00	100.00	100.00	100.00	100.00	100.00	100.00	92.86	100.00	100.00	100.00	100.00	100.00	100.00
N	intron_retention		chr1	-	chr1:202933824-202935655				chr1:202933823-202933824;chr1:202935655-202935656		100.00	100.00	100.00	100.00	100.00	100.00	100.00	100.00	NA	100.00	100.00	100.00	100.00	100.00	90.00	NA
N	cassette	SLC30A6	chr2	+	chr2:32418023-32445281;chr2:32432003-32435965;chr2:32432003-32447832;chr2:32432003-32435922;chr2:32432003-32447484;chr2:32432003-32491834;chr2:32429762-32445281;chr2:32432003-32445281	chr2:32432003-32434561,chr2:32418023-32434561,chr2:32429762-32434561;chr2:32434631-32447832,chr2:32434631-32435922,chr2:32434631-32491834,chr2:32434631-32447484,chr2:32434631-32445281,chr2:32434631-32435965		chr2:32434562-32434630			95.35	94.74	92.65	95.59	96.43	91.49	92.80	84.78	94.38	93.02	94.92	95.35	94.92	94.50	91.67	96.30
N	intron_retention		chr4	-	chr4:83349600-83350395				chr4:83349599-83349600;chr4:83350395-83350396		100.00	100.00	100.00	100.00	100.00	100.00	94.55	95.83	100.00	100.00	100.00	100.00	100.00	100.00	100.00	100.00
N	intron_retention		chr15	-	chr15:75913273-75914998				chr15:75913272-75913273;chr15:75914998-75914999		100.00	100.00	100.00	100.00	100.00	100.00	100.00	100.00	100.00	100.00	100.00	96.88	100.00	100.00	100.00	100.00
N	intron_retention		chr9	-	chr9:21010782-21011342				chr9:21010781-21010782;chr9:21011342-21011343		13.33	12.00	28.57	16.67	8.70	14.29	15.38	NA	NA	NA	NA	NA	NA	NA	NA	NA
N	cassette	STAG1	chr3	-	chr3:136057293-136060282	chr3:136057293-136059332;chr3:136059448-136060282		chr3:136059333-136059447			100.00	100.00	100.00	100.00	100.00	100.00	100.00	100.00	100.00	100.00	98.21	100.00	100.00	100.00	100.00	98.98
N	alternative_acceptor	TMEM184C	chr4	+	chr4:148546161-148549379;chr4:148546161-148549511	chr4:148546161-148549494		chr4:148549380-148549494;chr4:148549495-148549511	chr4:148549494-148549495;chr4:148549511-148549512		0.00	0.00	0.00	0.70	0.00	0.00	0.22	0.00	0.00	0.00	0.00	0.92	0.00	0.52	0.00	0.45
N	alternative_acceptor	C19orf26	chr19	-	chr19:1233848-1234189;chr19:1233636-1234189	chr19:1233761-1234189		chr19:1233636-1233760;chr19:1233761-1233847	chr19:1233635-1233636;chr19:1233760-1233761		7.14	7.55	13.89	6.06	4.35	6.90	6.67	22.58	0.00	0.00	3.85	9.52	19.05	26.32	NA	0.00
N	intron_retention		chr9	+	chr9:90341224-90342941				chr9:90341223-90341224;chr9:90342941-90342942		96.72	97.01	93.48	100.00	100.00	84.78	95.56	98.44	93.75	100.00	100.00	100.00	100.00	100.00	90.00	100.00
N	alternative_acceptor	CPSF6,OS9	chr12	+	chr12:69644922-69656248	chr12:69644922-69653886		chr12:69653887-69656248	chr12:69656248-69656249		94.74	95.65	90.91	96.30	88.89	81.82	97.78	100.00	85.71	96.97	84.91	92.86	81.63	81.82	94.87	88.68
N	intron_retention		chr1	-	chr1:224574205-224577254				chr1:224574204-224574205;chr1:224577254-224577255		100.00	96.59	100.00	100.00	100.00	100.00	100.00	100.00	100.00	100.00	100.00	100.00	100.00	100.00	100.00	100.00
N	cassette	ADIPOR1	chr1	-	chr1:202914298-202917431	chr1:202914298-202915566;chr1:202915739-202917431		chr1:202915567-202915738			99.74	99.78	100.00	100.00	99.88	99.68	99.89	100.00	100.00	100.00	100.00	100.00	100.00	100.00	100.00	100.00
N	cassette	TFAP2A	chr6	-	chr6:10400823-10404740;chr6:10398939-10404740;chr6:10393795-10404740	chr6:10398939-10402724,chr6:10400823-10402724,chr6:10393795-10402724;chr6:10402844-10404740		chr6:10402725-10402843			100.00	99.10	100.00	100.00	99.09	99.33	98.51	97.70	100.00	100.00	100.00	100.00	100.00	100.00	100.00	96.00
N	cassette	IFNAR2	chr21	+	chr21:34614283-34617255	chr21:34614283-34615977;chr21:34616020-34617255		chr21:34615978-34616019			100.00	100.00	100.00	100.00	100.00	94.12	100.00	100.00	100.00	100.00	100.00	100.00	100.00	100.00	100.00	100.00
N	intron_retention		chr20	.	chr20:3764597-3764936				chr20:3764596-3764597;chr20:3764936-3764937		100.00	100.00	100.00	100.00	100.00	100.00	100.00	100.00	100.00	100.00	100.00	100.00	100.00	99.60	100.00	100.00
N	intron_retention		chr19	-	chr19:54664876-54666405				chr19:54664875-54664876;chr19:54666405-54666406		100.00	100.00	100.00	93.75	89.47	100.00	97.06	100.00	100.00	100.00	93.24	96.43	94.44	98.18	100.00	96.55
K	intron_retention		chr13	+	chr13:98645480-98649784				chr13:98645479-98645480;chr13:98649784-98649785		0.32	0.24	0.60	0.22	0.19	0.37	0.63	0.50	0.19	0.00	0.46	0.34	0.41	0.51	0.00	0.15
N	cassette	NELFE	chr6	-	chr6:31921609-31922074	chr6:31921609-31921856;chr6:31921912-31922074		chr6:31921857-31921911			100.00	100.00	100.00	100.00	99.53	100.00	99.86	100.00	100.00	100.00	100.00	100.00	100.00	100.00	100.00	100.00
N	intron_retention		chr8	-	chr8:99217361-99228035				chr8:99217360-99217361;chr8:99228035-99228036		100.00	100.00	100.00	100.00	100.00	100.00	100.00	100.00	NA	NA	NA	NA	NA	NA	NA	100.00
N	intron_retention		chr1	+	chr1:26440803-26448569				chr1:26440802-26440803;chr1:26448569-26448570		100.00	100.00	100.00	NA	100.00	100.00	100.00	100.00	100.00	100.00	100.00	100.00	100.00	100.00	98.11	98.61
N	alternative_acceptor	SLC35C1	chr11	+	chr11:45827888-45829906;chr11:45827888-45832326	chr11:45827888-45829686		chr11:45829687-45829906;chr11:45829907-45832326	chr11:45829906-45829907;chr11:45832326-45832327		3.77	2.33	4.04	3.88	3.51	4.41	4.13	3.09	1.72	1.67	3.85	3.33	1.92	4.23	2.13	1.25
K	intron_retention		chr5	+	chr5:38932067-38932564				chr5:38932066-38932067;chr5:38932564-38932565		0.35	0.25	0.48	0.55	0.00	0.39	0.18	1.41	0.26	0.27	0.38	0.00	0.28	0.20	0.45	0.13
N	intron_retention		chr8	.	chr8:134250945-134250984				chr8:134250944-134250945;chr8:134250984-134250985		100.00	100.00	100.00	100.00	100.00	100.00	99.83	100.00	100.00	100.00	100.00	100.00	100.00	100.00	100.00	100.00
N	alternative_acceptor		chr19	+	chr19:12296990-12305520;chr19:12296990-12297387	chr19:12296990-12297384		chr19:12297385-12297387;chr19:12297388-12305520	chr19:12297387-12297388;chr19:12305520-12305521		100.00	90.91	100.00	90.91	100.00	100.00	100.00	93.33	100.00	100.00	83.33	93.75	95.45	100.00	93.33	100.00
K	intron_retention	ZNF532	chr18	+	chr18:56587866-56601664				chr18:56587865-56587866;chr18:56601664-56601665		0.00	0.00	0.00	0.00	0.89	0.93	0.32	0.00	0.00	1.85	0.00	0.00	0.00	0.00	0.00	0.93
N	intron_retention		chr1	.	chr1:153534067-153536210				chr1:153534066-153534067;chr1:153536210-153536211		100.00	100.00	100.00	89.64	62.61	100.00	100.00	100.00	NA	NA	NA	NA	NA	NA	NA	NA
N	alternative_acceptor	EPB41L2	chr6	-	chr6:131225615-131229960	chr6:131225681-131229960		chr6:131225615-131225680	chr6:131225614-131225615		100.00	98.48	100.00	100.00	100.00	100.00	100.00	97.67	NA	100.00	100.00	100.00	100.00	100.00	100.00	100.00
N	coord_cassette	PPIL3	chr2	-	chr2:201741761-201750420	chr2:201741761-201746143;chr2:201746212-201747064;chr2:201747159-201749984;chr2:201750067-201750420		chr2:201746144-201746211;chr2:201747065-201747158;chr2:201749985-201750066			100.00	100.00	96.43	96.15	100.00	95.83	100.00	100.00	100.00	100.00	100.00	100.00	100.00	100.00	100.00	100.00
N	alternative_donor	PDK1	chr2	+	chr2:173421075-173423435;chr2:173421356-173423435	chr2:173421603-173423435		chr2:173421075-173421355;chr2:173421356-173421602	chr2:173421074-173421075;chr2:173421355-173421356		1.43	4.35	3.23	1.11	2.13	2.56	1.61	2.22	0.00	0.00	0.00	0.00	0.00	0.00	1.30	1.01
N	intron_retention	ORMDL1	chr2	-	chr2:190647329-190647405				chr2:190647328-190647329;chr2:190647405-190647406		92.96	96.43	98.51	92.73	100.00	95.45	96.53	100.00	100.00	100.00	100.00	99.43	100.00	98.68	100.00	94.59
K	intron_retention		chr16	-	chr16:4519467-4524093				chr16:4519466-4519467;chr16:4524093-4524094		0.69	0.00	0.79	1.27	1.84	0.00	0.97	1.09	1.04	1.19	0.81	0.46	0.46	0.35	1.17	1.49
N	intron_retention		chr1	-	chr1:22053130-22055058				chr1:22053129-22053130;chr1:22055058-22055059		100.00	100.00	93.94	100.00	100.00	100.00	100.00	100.00	100.00	100.00	100.00	100.00	100.00	100.00	100.00	100.00
N	alternative_acceptor	DAAM1	chr14	+	chr14:59730379-59757934	chr14:59730379-59730929		chr14:59730930-59757934	chr14:59757934-59757935		0.00	0.00	0.00	0.00	0.00	0.00	0.00	0.00	0.00	0.00	0.00	0.00	0.00	0.00	0.00	0.00
N	alternative_acceptor		chr7	-	chr7:41739974-41740861	chr7:41740116-41740861		chr7:41739974-41740115	chr7:41739973-41739974		100.00	100.00	100.00	100.00	100.00	100.00	100.00	94.38	NA	NA	NA	NA	NA	NA	NA	NA
N	intron_retention		chr19	-	chr19:44280701-44285378				chr19:44280700-44280701;chr19:44285378-44285379		100.00	100.00	100.00	100.00	NA	100.00	94.12	100.00	NA	NA	100.00	NA	NA	100.00	NA	100.00
N	intron_retention		chr2	.	chr2:166613693-166615256				chr2:166613692-166613693;chr2:166615256-166615257		96.38	94.27	93.97	90.91	93.51	85.87	91.28	96.27	93.22	93.10	97.93	93.08	84.62	86.15	97.12	96.59
N	intron_retention		chr16	-	chr16:90061434-90061866				chr16:90061433-90061434;chr16:90061866-90061867		100.00	100.00	100.00	100.00	100.00	100.00	100.00	96.00	100.00	100.00	100.00	100.00	88.89	100.00	100.00	100.00
N	intron_retention		chr16	-	chr16:50402022-50402071				chr16:50402021-50402022;chr16:50402071-50402072		100.00	100.00	100.00	100.00	100.00	100.00	100.00	100.00	100.00	100.00	100.00	100.00	100.00	99.36	100.00	100.00
N	mutually_exclusive	TMEM40	chr3	-	chr3:12777117-12778262,chr3:12778335-12779205	chr3:12777117-12778076,chr3:12778152-12779205	chr3:12778263-12778334	chr3:12778077-12778151			100.00	100.00	90.00	94.12	77.78	100.00	88.89	100.00	NA	NA	NA	NA	NA	NA	NA	NA
K	intron_retention		chr8	+	chr8:22442913-22446810				chr8:22442912-22442913;chr8:22446810-22446811		1.47	2.46	2.94	2.61	0.00	10.81	2.46	3.42	2.08	5.80	0.00	3.23	4.00	0.00	5.41	6.61
N	intron_retention		chr7	+	chr7:107254178-107261837				chr7:107254177-107254178;chr7:107261837-107261838		100.00	100.00	100.00	100.00	100.00	100.00	100.00	100.00	90.00	100.00	NA	NA	NA	100.00	NA	100.00
N	cassette	ARPC2	chr2	+	chr2:219093574-219103386;chr2:219099121-219103386	chr2:219093574-219099571,chr2:219099121-219099571;chr2:219099768-219103386		chr2:219099572-219099767			0.81	0.66	0.44	0.43	0.79	0.90	1.14	1.37	0.31	0.37	0.34	0.36	0.42	0.30	0.62	0.61
N	alternative_acceptor	JUP,KRT17	chr17	-	chr17:39778854-39779201;chr17:39778824-39779201;chr17:39778767-39779201;chr17:39778704-39779201;chr17:39742649-39779201;chr17:39778783-39779201	chr17:39778764-39779201		chr17:39742649-39778703;chr17:39778704-39778763;chr17:39778764-39778766;chr17:39778767-39778782;chr17:39778783-39778823;chr17:39778824-39778853	chr17:39742648-39742649;chr17:39778703-39778704;chr17:39778763-39778764;chr17:39778766-39778767;chr17:39778782-39778783;chr17:39778823-39778824		100.00	100.00	99.79	100.00	99.88	100.00	100.00	100.00	NA	NA	NA	100.00	NA	NA	NA	NA
K	cassette	SF3B2	chr11	+	chr11:65822787-65824308	chr11:65822787-65823008;chr11:65823057-65824308		chr11:65823009-65823056			100.00	100.00	100.00	100.00	98.80	100.00	99.74	98.10	99.77	99.58	99.44	99.35	100.00	100.00	99.39	99.32
N	intron_retention		chr9	.	chr9:88692500-88694120				chr9:88692499-88692500;chr9:88694120-88694121		100.00	100.00	100.00	100.00	NA	100.00	100.00	100.00	100.00	100.00	100.00	96.67	100.00	100.00	100.00	100.00
N	intron_retention		chr2	+	chr2:173460752-173489787				chr2:173460751-173460752;chr2:173489787-173489788		100.00	94.12	95.65	100.00	100.00	NA	100.00	100.00	100.00	100.00	NA	100.00	NA	100.00	100.00	100.00
N	intron_retention		chr12	+	chr12:69242825-69258567				chr12:69242824-69242825;chr12:69258567-69258568		98.86	100.00	100.00	100.00	100.00	100.00	100.00	100.00	NA	NA	NA	NA	NA	NA	NA	NA
N	alternative_acceptor	PCBD1	chr10	-	chr10:72646967-72648287;chr10:72646949-72648287;chr10:72646607-72648287	chr10:72645687-72648287		chr10:72645687-72646606;chr10:72646607-72646948;chr10:72646949-72646966	chr10:72645686-72645687;chr10:72646606-72646607;chr10:72646948-72646949		98.21	100.00	100.00	100.00	100.00	100.00	96.25	100.00	97.89	99.36	98.62	99.63	98.47	99.04	99.49	99.19
N	cassette	SMYD5	chr2	+	chr2:73451132-73452923;chr2:73452089-73452923	chr2:73452089-73452758,chr2:73451132-73452758;chr2:73452830-73452923		chr2:73452759-73452829			100.00	100.00	98.92	100.00	100.00	100.00	98.85	100.00	100.00	100.00	100.00	100.00	100.00	100.00	100.00	98.39
N	alternative_donor	DNAH14	chr1	+	chr1:225117784-225140371;chr1:225117538-225140371;chr1:225138181-225140371	chr1:225117809-225140371		chr1:225117538-225117783;chr1:225117784-225117808;chr1:225117809-225138180	chr1:225117537-225117538;chr1:225117783-225117784;chr1:225117808-225117809		0.00	0.00	0.00	0.00	0.00	0.00	0.00	0.00	0.00	0.00	0.00	0.00	0.00	0.00	0.00	0.00
N	alternative_first_exon	SH3D19	chr4	-	chr4:152147239-152153210,chr4:152147239-152187237,chr4:152147239-152245984,chr4:152147239-152246009,chr4:152147239-152248202;chr4:152147239-152246392;chr4:152147239-152147319;chr4:152147239-152148911	chr4:152147239-152274051	chr4:152246393-152246784;chr4:152147320-152147750;chr4:152148912-152149182	chr4:152274052-152274376			2.78	3.33	4.17	2.94	0.00	3.23	3.61	4.55	7.41	4.17	12.00	9.30	9.46	6.02	5.63	7.79
N	alternative_acceptor	LAMC1	chr1	+	chr1:183096540-183097728;chr1:183096540-183099977	chr1:183096540-183097229		chr1:183097230-183097728;chr1:183097729-183099977	chr1:183097728-183097729;chr1:183099977-183099978		0.00	0.00	0.00	0.00	0.00	0.00	0.00	0.00	0.00	0.00	0.00	0.00	0.00	0.00	0.00	0.00
K	cassette	FAM83A	chr8	+	chr8:124191378-124192371	chr8:124191378-124192003;chr8:124192112-124192371		chr8:124192004-124192111			90.00	100.00	100.00	100.00	NA	NA	90.91	81.82	90.00	93.02	73.33	73.33	71.43	83.33	90.32	80.49
N	intron_retention		chr9	+	chr9:136217137-136217879				chr9:136217136-136217137;chr9:136217879-136217880		100.00	100.00	100.00	100.00	100.00	96.36	100.00	100.00	100.00	100.00	100.00	100.00	100.00	100.00	100.00	100.00
K	cassette	BBX	chr3	+	chr3:107429470-107435453	chr3:107429470-107430121;chr3:107430212-107435453		chr3:107430122-107430211			0.00	0.00	0.00	0.00	0.00	0.00	0.19	0.00	0.00	0.00	0.00	0.00	0.00	0.00	0.00	0.00
K	intron_retention		chr7	+	chr7:99751141-99753198				chr7:99751140-99751141;chr7:99753198-99753199		100.00	90.00	100.00	81.82	100.00	90.00	86.67	NA	72.73	NA	80.00	75.00	100.00	86.67	76.92	100.00
N	alternative_acceptor	ARMC9	chr2	+	chr2:232156157-232157816;chr2:232156157-232160910;chr2:232156157-232160913	chr2:232156157-232158497		chr2:232157817-232158497;chr2:232158498-232160910;chr2:232160911-232160913	chr2:232158497-232158498;chr2:232160910-232160911;chr2:232160913-232160914		0.00	0.00	0.00	0.00	0.00	0.00	0.00	0.00	0.00	0.00	0.00	0.00	0.00	1.27	0.00	0.00
N	alternative_donor	SS18L1	chr20	+	chr20:60718946-60729336;chr20:60725908-60729336;chr20:60719698-60729336	chr20:60729232-60729336		chr20:60718946-60719697;chr20:60719698-60725907;chr20:60725908-60729231	chr20:60718945-60718946;chr20:60719697-60719698;chr20:60725907-60725908		5.56	7.41	8.33	8.11	9.09	7.27	15.09	30.43	10.81	8.33	10.00	15.38	7.41	7.50	26.67	19.61
N	intron_retention		chr8	.	chr8:144993481-144995458				chr8:144993480-144993481;chr8:144995458-144995459		100.00	100.00	100.00	100.00	100.00	100.00	100.00	100.00	100.00	100.00	100.00	100.00	100.00	100.00	100.00	99.95
N	intron_retention		chr2	+	chr2:202028808-202031876				chr2:202028807-202028808;chr2:202031876-202031877		86.67	94.64	94.23	97.78	100.00	100.00	90.74	73.91	95.70	100.00	95.88	91.06	95.88	97.80	96.23	94.86
N	intron_retention		chr20	.	chr20:30252637-30252787				chr20:30252636-30252637;chr20:30252787-30252788		100.00	100.00	100.00	100.00	100.00	100.00	100.00	100.00	100.00	99.88	100.00	100.00	100.00	100.00	100.00	100.00
N	intron_retention		chr2	+	chr2:61405774-61406120				chr2:61405773-61405774;chr2:61406120-61406121		100.00	100.00	100.00	100.00	100.00	100.00	100.00	100.00	100.00	98.26	100.00	100.00	100.00	100.00	100.00	100.00
N	alternative_acceptor	TRERF1	chr6	-	chr6:42218249-42222588;chr6:42217234-42222588;chr6:42216653-42222588	chr6:42214283-42222588		chr6:42214283-42216652;chr6:42216653-42217233;chr6:42217234-42218248	chr6:42214282-42214283;chr6:42216652-42216653;chr6:42217233-42217234		96.55	91.67	91.80	88.89	91.78	92.54	87.95	87.88	NA	NA	100.00	100.00	91.67	91.67	NA	NA
N	alternative_donor	PEX26	chr22	+	chr22:18560814-18561061	chr22:18560894-18561061		chr22:18560814-18560893	chr22:18560813-18560814		31.25	36.11	30.30	22.22	34.78	14.29	25.51	32.43	41.94	30.77	20.51	19.05	20.00	17.78	46.15	35.29
N	alternative_acceptor	GTF2H5	chr6	+	chr6:158591571-158608071;chr6:158591571-158593388;chr6:158591571-158608046;chr6:158591571-158613008;chr6:158591571-158596497;chr6:158591571-158628433	chr6:158591571-158601388		chr6:158593389-158596497;chr6:158596498-158601388;chr6:158601389-158608046;chr6:158608047-158608071;chr6:158608072-158613008;chr6:158613009-158628433	chr6:158596497-158596498;chr6:158601388-158601389;chr6:158608046-158608047;chr6:158608071-158608072;chr6:158613008-158613009;chr6:158628433-158628434		0.00	0.00	0.00	0.00	0.00	0.00	0.00	0.00	0.00	0.00	0.00	0.00	0.00	0.00	0.00	0.00
N	intron_retention		chr4	+	chr4:7016285-7026748				chr4:7016284-7016285;chr4:7026748-7026749		100.00	100.00	100.00	100.00	100.00	100.00	53.45	100.00	100.00	100.00	100.00	100.00	100.00	100.00	100.00	100.00
N	intron_retention		chr12	-	chr12:112622872-112623104				chr12:112622871-112622872;chr12:112623104-112623105		100.00	100.00	100.00	100.00	100.00	100.00	100.00	92.86	100.00	100.00	100.00	100.00	100.00	100.00	100.00	100.00
N	cassette	EPAS1	chr2	+	chr2:46583442-46587776	chr2:46583442-46583862;chr2:46583948-46587776		chr2:46583863-46583947			100.00	100.00	100.00	100.00	100.00	100.00	99.69	100.00	100.00	100.00	100.00	100.00	100.00	100.00	100.00	100.00
N	alternative_acceptor		chr8	-	chr8:142136571-142137637	chr8:142137513-142137637		chr8:142136571-142137512	chr8:142136570-142136571		75.00	60.00	57.14	100.00	66.67	60.00	80.00	60.00	40.00	60.00	87.50	100.00	100.00	100.00	66.67	66.67
K	cassette	MTMR14	chr3	+	chr3:9691427-9695304	chr3:9691427-9692011;chr3:9692214-9695304		chr3:9692012-9692213			0.00	1.41	0.00	0.00	0.00	1.03	2.19	7.29	0.00	1.19	0.00	0.00	0.00	0.00	0.00	1.65
K	intron_retention		chr19	-	chr19:13035080-13035262				chr19:13035079-13035080;chr19:13035262-13035263		0.23	0.72	0.00	0.00	0.64	0.26	0.59	0.46	0.00	0.81	0.29	0.24	0.40	0.57	0.24	0.19
N	intron_retention		chr15	-	chr15:23012407-23014437				chr15:23012406-23012407;chr15:23014437-23014438		69.77	82.69	92.86	84.21	100.00	100.00	95.24	86.89	100.00	100.00	100.00	100.00	100.00	100.00	100.00	100.00
N	cassette	FBXO11	chr2	-	chr2:48035387-48036296	chr2:48035387-48035467;chr2:48035567-48036296		chr2:48035468-48035566			100.00	100.00	100.00	100.00	100.00	100.00	99.68	98.58	100.00	100.00	100.00	100.00	100.00	100.00	100.00	100.00
N	alternative_acceptor	GCOM1,MYZAP,POLR2M	chr15	+	chr15:57924758-57925641;chr15:57924758-57925810	chr15:57924758-57925814		chr15:57925642-57925810;chr15:57925811-57925814	chr15:57925810-57925811;chr15:57925814-57925815		0.00	2.17	0.00	0.00	0.00	0.00	0.00	0.00	0.00	0.00	0.00	0.00	NA	NA	0.00	0.00
K	intron_retention	KANK1	chr9	+	chr9:742406-744490				chr9:742405-742406;chr9:744490-744491		3.85	1.01	3.33	0.88	1.56	1.92	1.65	2.22	0.00	0.00	1.37	2.90	3.03	0.00	3.57	0.00
N	intron_retention		chr1	-	chr1:150281006-150281681				chr1:150281005-150281006;chr1:150281681-150281682		94.12	100.00	100.00	100.00	100.00	NA	100.00	100.00	NA	NA	100.00	100.00	100.00	100.00	100.00	100.00
N	intron_retention		chr21	+	chr21:33032100-33036107				chr21:33032099-33032100;chr21:33036107-33036108		100.00	100.00	100.00	99.84	100.00	100.00	100.00	100.00	99.75	100.00	100.00	100.00	99.77	100.00	100.00	99.90
K	cassette	ZMYND11	chr10	+	chr10:255989-282777	chr10:255989-267134;chr10:267297-282777		chr10:267135-267296			78.33	71.37	55.91	60.00	57.78	56.46	68.08	67.90	69.53	79.31	72.96	81.53	68.84	68.54	87.23	84.44
N	alternative_acceptor	IFT27	chr22	-	chr22:37171867-37172074;chr22:37171796-37172074;chr22:37171799-37172074	chr22:37171839-37172074		chr22:37171796-37171798;chr22:37171799-37171838;chr22:37171839-37171866	chr22:37171795-37171796;chr22:37171798-37171799;chr22:37171838-37171839		66.07	75.81	58.33	61.70	67.65	NA	73.03	61.54	72.97	63.64	69.77	66.67	71.43	59.18	67.82	65.62
N	alternative_donor	DOCK6	chr19	-	chr19:11333783-11337208;chr19:11333783-11337256;chr19:11333783-11338012	chr19:11333783-11337014		chr19:11337015-11337208;chr19:11337209-11337256;chr19:11337257-11338012	chr19:11337208-11337209;chr19:11337256-11337257;chr19:11338012-11338013		0.00	0.00	0.00	0.00	0.00	0.00	0.00	0.00	0.00	0.00	0.00	0.00	0.00	0.00	0.00	0.00
N	alternative_acceptor	EML4	chr2	+	chr2:42510113-42510483;chr2:42510113-42511773	chr2:42510113-42510699		chr2:42510484-42510699;chr2:42510700-42511773	chr2:42510699-42510700;chr2:42511773-42511774		2.60	2.97	1.50	0.88	2.08	0.83	4.76	9.65	0.54	0.00	0.77	0.45	0.84	0.78	1.01	0.63
N	cassette	CD59	chr11	-	chr11:33744010-33757927;chr11:33744010-33756781;chr11:33744576-33756781;chr11:33744576-33757927;chr11:33744010-33755040;chr11:33744576-33755040	chr11:33744010-33752969,chr11:33744576-33752969;chr11:33753015-33755040,chr11:33753015-33756781,chr11:33753015-33757927		chr11:33752970-33753014			28.57	29.50	14.97	12.40	12.99	5.72	24.81	13.66	18.85	18.05	35.59	34.43	27.43	26.58	23.74	28.37
N	intron_retention		chr15	-	chr15:41573302-41601141				chr15:41573301-41573302;chr15:41601141-41601142		100.00	100.00	100.00	99.18	100.00	100.00	100.00	100.00	100.00	100.00	100.00	100.00	100.00	100.00	100.00	100.00
N	intron_retention		chr11	+	chr11:62295169-62298135				chr11:62295168-62295169;chr11:62298135-62298136		100.00	100.00	89.01	99.93	100.00	100.00	100.00	99.92	100.00	100.00	100.00	100.00	100.00	100.00	100.00	100.00
N	intron_retention		chr12	-	chr12:52863593-52882124				chr12:52863592-52863593;chr12:52882124-52882125		100.00	100.00	100.00	100.00	95.43	100.00	89.86	100.00	NA	NA	NA	NA	NA	NA	NA	NA
N	alternative_acceptor	DTL	chr1	+	chr1:212238372-212240153	chr1:212238372-212240126		chr1:212240127-212240153	chr1:212240153-212240154		0.00	0.00	0.00	0.00	0.00	0.00	0.00	0.00	0.00	0.53	0.00	0.00	0.00	0.00	0.00	0.00
N	cassette	RPS6KA2	chr6	-	chr6:166944802-167040408	chr6:166944802-166952155;chr6:166952273-167040408		chr6:166952156-166952272			98.82	96.69	100.00	100.00	100.00	100.00	96.34	95.80	100.00	100.00	96.51	96.61	98.88	100.00	100.00	97.30
N	alternative_donor	SLC35A5	chr3	+	chr3:112281121-112282231;chr3:112280670-112282231;chr3:112281087-112282231	chr3:112281362-112282231		chr3:112280670-112281086;chr3:112281087-112281120;chr3:112281121-112281361	chr3:112280669-112280670;chr3:112281086-112281087;chr3:112281120-112281121		0.00	3.64	0.00	0.00	2.00	0.00	1.54	2.00	0.00	0.00	0.00	4.44	2.00	2.56	0.00	0.00
K	intron_retention		chr9	-	chr9:135984254-135985012				chr9:135984253-135984254;chr9:135985012-135985013		2.70	0.00	0.00	0.00	0.75	0.97	0.83	0.00	1.14	2.88	0.00	3.45	1.08	1.44	1.75	0.75
N	alternative_acceptor		chr2	+	chr2:232135786-232136115;chr2:232135786-232137687	chr2:232135786-232137667		chr2:232136116-232137667;chr2:232137668-232137687	chr2:232137667-232137668;chr2:232137687-232137688		100.00	100.00	100.00	100.00	100.00	100.00	97.18	100.00	100.00	100.00	100.00	100.00	100.00	100.00	100.00	100.00
N	alternative_acceptor	PTPRF	chr1	+	chr1:44086904-44087641;chr1:44086904-44087611;chr1:44086904-44087605	chr1:44086904-44087277		chr1:44087278-44087605;chr1:44087606-44087611;chr1:44087612-44087641	chr1:44087605-44087606;chr1:44087611-44087612;chr1:44087641-44087642		0.00	0.00	0.00	0.00	0.00	0.00	0.15	0.00	0.00	0.00	0.00	0.00	0.00	0.00	0.42	0.00
K	intron_retention	TMEM150A	chr2	-	chr2:85829188-85829729				chr2:85829187-85829188;chr2:85829729-85829730		24.14	22.58	18.75	33.33	45.45	23.81	21.43	33.33	6.67	7.41	17.39	18.18	12.50	7.69	11.76	21.43
N	cassette	FAM13B	chr5	-	chr5:137276038-137278563	chr5:137276038-137277632;chr5:137277735-137278563		chr5:137277633-137277734			96.77	100.00	100.00	100.00	97.73	100.00	100.00	97.78	100.00	100.00	100.00	100.00	100.00	100.00	100.00	100.00
N	intron_retention		chr16	+	chr16:8715633-8719501				chr16:8715632-8715633;chr16:8719501-8719502		100.00	100.00	100.00	100.00	100.00	100.00	100.00	100.00	100.00	100.00	100.00	97.73	100.00	100.00	100.00	100.00
N	alternative_acceptor	FLNA	chrX	-	chrX:153591153-153592389;chrX:153591325-153592389	chrX:153592078-153592389		chrX:153591153-153591324;chrX:153591325-153592077	chrX:153591152-153591153;chrX:153591324-153591325		0.10	0.24	0.10	0.06	0.05	0.00	0.12	0.00	0.07	0.07	0.07	0.16	0.06	0.13	0.06	0.12
N	alternative_donor	MRPL24	chr1	-	chr1:156708557-156710722;chr1:156708557-156709228;chr1:156708557-156710255;chr1:156708557-156710803;chr1:156708557-156710807;chr1:156708557-156710170;chr1:156708557-156710971;chr1:156708557-156710844	chr1:156708557-156710804		chr1:156709229-156710170;chr1:156710171-156710255;chr1:156710256-156710722;chr1:156710723-156710803;chr1:156710804-156710804;chr1:156710805-156710807;chr1:156710808-156710844;chr1:156710845-156710971	chr1:156710170-156710171;chr1:156710255-156710256;chr1:156710722-156710723;chr1:156710803-156710804;chr1:156710804-156710805;chr1:156710807-156710808;chr1:156710844-156710845;chr1:156710971-156710972		0.00	0.00	0.00	0.00	0.00	0.00	0.00	0.00	0.00	0.00	0.00	0.00	0.00	0.00	0.00	0.00
N	cassette	USP19	chr3	-	chr3:49154377-49155379	chr3:49154377-49155089;chr3:49155219-49155379		chr3:49155090-49155218			100.00	100.00	100.00	100.00	100.00	100.00	100.00	100.00	100.00	100.00	100.00	100.00	100.00	100.00	100.00	96.00
N	intron_retention		chr9	.	chr9:99961968-99962126				chr9:99961967-99961968;chr9:99962126-99962127		100.00	100.00	100.00	100.00	100.00	100.00	100.00	100.00	100.00	100.00	100.00	NA	90.00	100.00	100.00	100.00
N	alternative_donor	DOCK6	chr19	-	chr19:11325326-11326062	chr19:11325326-11326058		chr19:11326059-11326062	chr19:11326062-11326063		0.00	0.00	0.64	0.00	0.00	0.00	0.27	0.00	0.00	0.00	2.00	0.00	0.00	0.68	0.00	0.64
N	intron_retention		chrX	-	chrX:15844108-15845364				chrX:15844107-15844108;chrX:15845364-15845365		100.00	100.00	100.00	100.00	100.00	100.00	98.99	100.00	100.00	100.00	100.00	100.00	100.00	100.00	100.00	100.00
N	cassette	SLC35F5	chr2	-	chr2:114489226-114493353	chr2:114489226-114492162;chr2:114492251-114493353		chr2:114492163-114492250			98.96	100.00	100.00	100.00	100.00	100.00	100.00	97.67	100.00	100.00	100.00	100.00	100.00	100.00	99.52	100.00
N	alternative_acceptor		chr12	-	chr12:125397091-125398094;chr12:125396499-125398094;chr12:125397639-125398094;chr12:125397866-125398094;chr12:125397319-125398094;chr12:125397965-125398094;chr12:125397936-125398094;chr12:125397867-125398094;chr12:125397411-125398094;chr12:125396727-125398094;chr12:125396955-125398094;chr12:125396586-125398094;chr12:125397183-125398094	chr12:125397480-125398094		chr12:125396499-125396585;chr12:125396586-125396726;chr12:125396727-125396954;chr12:125396955-125397090;chr12:125397091-125397182;chr12:125397183-125397318;chr12:125397319-125397410;chr12:125397411-125397479;chr12:125397480-125397638;chr12:125397639-125397865;chr12:125397866-125397866;chr12:125397867-125397935;chr12:125397936-125397964	chr12:125396498-125396499;chr12:125396585-125396586;chr12:125396726-125396727;chr12:125396954-125396955;chr12:125397090-125397091;chr12:125397182-125397183;chr12:125397318-125397319;chr12:125397410-125397411;chr12:125397479-125397480;chr12:125397638-125397639;chr12:125397865-125397866;chr12:125397866-125397867;chr12:125397935-125397936		0.00	0.00	0.00	0.00	0.00	0.00	0.00	0.00	0.00	0.00	0.00	0.00	0.00	0.00	0.00	0.00
N	alternative_donor	TRERF1	chr6	-	chr6:42330818-42418914;chr6:42330818-42371306;chr6:42330818-42371152;chr6:42330818-42336305;chr6:42330818-42419256;chr6:42330818-42342623	chr6:42330818-42371295		chr6:42336306-42342623;chr6:42342624-42371152;chr6:42371153-42371295;chr6:42371296-42371306;chr6:42371307-42418914;chr6:42418915-42419256	chr6:42342623-42342624;chr6:42371152-42371153;chr6:42371295-42371296;chr6:42371306-42371307;chr6:42418914-42418915;chr6:42419256-42419257		0.00	0.00	0.00	0.00	0.00	0.00	0.00	0.00	NA	NA	0.00	0.00	0.00	0.00	NA	NA
N	intron_retention		chr7	+	chr7:143087071-143087901				chr7:143087070-143087071;chr7:143087901-143087902		100.00	100.00	100.00	100.00	100.00	100.00	98.38	100.00	100.00	100.00	100.00	100.00	100.00	100.00	100.00	100.00
K	intron_retention		chr1	-	chr1:234563135-234563321				chr1:234563134-234563135;chr1:234563321-234563322		0.00	6.82	1.59	0.00	0.00	0.00	1.04	0.00	0.00	0.00	1.09	0.00	0.00	1.14	0.00	0.00
N	alternative_acceptor	AAMP	chr2	-	chr2:219131676-219132216;chr2:219131710-219132216	chr2:219131701-219132216		chr2:219131676-219131700;chr2:219131701-219131709	chr2:219131675-219131676;chr2:219131700-219131701		0.00	1.12	0.00	0.00	0.00	0.00	0.00	0.00	3.79	0.00	0.00	0.00	0.00	0.00	0.00	0.00
N	alternative_donor	USP47	chr11	+	chr11:11952297-11954550;chr11:11952299-11954550	chr11:11952295-11954550		chr11:11952295-11952296;chr11:11952297-11952298	chr11:11952294-11952295;chr11:11952296-11952297		0.00	0.00	0.00	0.00	0.00	1.96	1.09	0.00	0.00	0.00	0.00	0.00	3.33	0.00	2.56	0.00
N	alternative_acceptor	WASH3P	chr15	+	chr15:102516196-102516321;chr15:102516196-102516430;chr15:102516196-102516335	chr15:102516196-102516427		chr15:102516322-102516335;chr15:102516336-102516427;chr15:102516428-102516430	chr15:102516335-102516336;chr15:102516427-102516428;chr15:102516430-102516431		14.13	12.07	17.07	17.04	9.48	9.45	4.23	14.09	6.63	6.52	7.06	5.24	4.97	4.82	6.22	5.24
N	cassette	CLHC1	chr2	-	chr2:55404918-55432740;chr2:55407849-55436765;chr2:55407701-55432740;chr2:55407701-55433405;chr2:55407849-55433405;chr2:55404918-55433405;chr2:55407849-55432740	chr2:55404918-55408705,chr2:55407849-55408705,chr2:55407701-55408705;chr2:55408881-55433405,chr2:55408881-55432740,chr2:55408881-55436765		chr2:55408706-55408880			63.16	72.73	40.00	42.11	53.85	35.71	69.23	53.12	75.00	NA	71.43	83.33	66.67	NA	58.33	75.00
N	cassette	RAD51C	chr17	+	chr17:56798174-56811478;chr17:56798174-56809841;chr17:56787352-56809844;chr17:56798174-56809844;chr17:56787352-56809841	chr17:56798174-56801400,chr17:56787352-56801400;chr17:56801462-56809844,chr17:56801462-56809841,chr17:56801462-56811478		chr17:56801401-56801461			83.50	89.74	90.91	86.14	84.52	90.32	80.26	76.40	88.27	88.44	92.14	95.45	97.83	95.45	93.33	92.08
N	alternative_acceptor	RRP9	chr3	-	chr3:51969746-51970272;chr3:51969709-51970272	chr3:51969853-51970272		chr3:51969709-51969745;chr3:51969746-51969852	chr3:51969708-51969709;chr3:51969745-51969746		1.04	1.41	1.54	1.20	2.42	0.56	1.18	1.21	1.42	0.79	0.68	1.14	1.53	2.04	1.41	1.10
K	intron_retention	ENTPD4	chr8	-	chr8:23292195-23292904				chr8:23292194-23292195;chr8:23292904-23292905		11.86	17.65	17.39	14.04	25.00	8.00	12.41	17.78	NA	10.53	25.00	15.00	10.71	17.24	NA	21.74
N	intron_retention		chr11	.	chr11:504973-506608				chr11:504972-504973;chr11:506608-506609		72.22	77.14	100.00	81.48	100.00	79.31	100.00	100.00	100.00	89.47	93.10	97.14	100.00	100.00	100.00	100.00
N	intron_retention		chr2	+	chr2:191514355-191514571				chr2:191514354-191514355;chr2:191514571-191514572		100.00	100.00	100.00	95.65	100.00	86.67	100.00	100.00	100.00	100.00	100.00	NA	100.00	100.00	100.00	100.00
N	intron_retention		chr5	-	chr5:180666178-180666351				chr5:180666177-180666178;chr5:180666351-180666352		100.00	96.55	100.00	100.00	100.00	100.00	100.00	100.00	100.00	100.00	100.00	100.00	100.00	100.00	100.00	100.00
N	intron_retention		chr11	+	chr11:11959920-11969583				chr11:11959919-11959920;chr11:11969583-11969584		100.00	100.00	100.00	100.00	100.00	98.31	100.00	100.00	100.00	100.00	100.00	100.00	100.00	100.00	100.00	100.00
K	alternative_first_exon	BNIP2	chr15	-	chr15:59974714-59981205;chr15:59974714-59981333	chr15:59974714-59980930	chr15:59981334-59981733	chr15:59980931-59981125			3.42	3.68	2.17	1.64	4.76	2.38	4.04	3.85	1.25	0.00	2.17	4.76	2.47	3.15	0.98	0.93
N	intron_retention		chr6	-	chr6:109768399-109768442				chr6:109768398-109768399;chr6:109768442-109768443		96.30	100.00	100.00	100.00	100.00	100.00	100.00	100.00	NA	NA	NA	100.00	100.00	100.00	NA	NA
N	alternative_donor	FADS2	chr11	+	chr11:61584169-61595966;chr11:61595697-61595966	chr11:61595675-61595966		chr11:61584169-61595674;chr11:61595675-61595696	chr11:61584168-61584169;chr11:61595674-61595675		0.00	0.00	22.73	NA	NA	0.00	40.00	0.00	NA	NA	NA	NA	NA	NA	NA	NA
K	intron_retention		chr11	-	chr11:67207911-67208595				chr11:67207910-67207911;chr11:67208595-67208596		4.29	4.43	6.49	4.66	7.85	4.78	4.12	6.27	4.35	5.18	3.72	4.12	5.41	4.66	4.95	4.53
N	cassette	NPAT	chr11	-	chr11:108061228-108064683	chr11:108061228-108062844;chr11:108062918-108064683		chr11:108062845-108062917		chr11:108061187-108061227;chr11:108064684-108064744	100.00	100.00	100.00	100.00	100.00	100.00	100.00	100.00	100.00	98.00	100.00	100.00	100.00	100.00	100.00	100.00
N	intron_retention		chr16	+	chr16:67902503-67904066				chr16:67902502-67902503;chr16:67904066-67904067		96.67	100.00	94.64	100.00	97.67	95.16	97.18	100.00	100.00	100.00	100.00	100.00	100.00	100.00	96.43	100.00
K	intron_retention		chr1	-	chr1:38040058-38040265				chr1:38040057-38040058;chr1:38040265-38040266		1.52	0.96	2.08	2.01	1.22	0.92	0.95	0.42	1.03	0.86	0.46	1.88	1.90	3.24	1.82	1.61
N	intron_retention		chr4	.	chr4:174254791-174255422				chr4:174254790-174254791;chr4:174255422-174255423		100.00	99.04	99.19	100.00	97.78	100.00	97.47	97.87	100.00	99.77	100.00	100.00	100.00	100.00	100.00	99.68
N	cassette	DNM1L	chr12	+	chr12:32861159-32871576;chr12:32860348-32871576;chr12:32861159-32866142	chr12:32860348-32863862,chr12:32861159-32863862;chr12:32863950-32866142,chr12:32863950-32871576		chr12:32863863-32863949			100.00	98.78	98.22	97.84	98.66	98.89	98.78	95.41	98.90	100.00	98.78	100.00	100.00	100.00	100.00	100.00
N	coord_cassette	USP13	chr3	+	chr3:179463006-179481789	chr3:179463006-179470072;chr3:179470162-179472519;chr3:179472643-179478899;chr3:179479044-179481789		chr3:179470073-179470161;chr3:179472520-179472642;chr3:179478900-179479043			100.00	100.00	100.00	100.00	100.00	100.00	100.00	100.00	100.00	100.00	100.00	100.00	100.00	100.00	100.00	95.65
N	alternative_acceptor	TUFM	chr16	-	chr16:28855429-28855550;chr16:28855422-28855550	chr16:28855423-28855550		chr16:28855422-28855422;chr16:28855423-28855428	chr16:28855421-28855422;chr16:28855422-28855423		96.22	96.02	93.08	94.59	94.93	92.95	95.65	96.36	94.45	92.40	96.88	95.18	95.97	95.80	94.82	94.38
N	intron_retention		chr5	+	chr5:135398377-135398930				chr5:135398376-135398377;chr5:135398930-135398931		100.00	100.00	100.00	100.00	100.00	100.00	100.00	99.71	100.00	100.00	100.00	100.00	100.00	100.00	100.00	100.00
K	intron_retention	PKN3	chr9	+	chr9:131476944-131477076				chr9:131476943-131476944;chr9:131477076-131477077		0.00	0.00	0.00	0.00	NA	NA	NA	NA	0.00	0.00	0.00	0.00	0.00	0.00	4.88	4.17
K	intron_retention		chr6	-	chr6:30681495-30681579				chr6:30681494-30681495;chr6:30681579-30681580		0.00	0.00	0.00	0.00	0.00	0.00	0.00	0.00	3.95	17.35	0.00	0.00	0.00	0.00	4.55	18.75
K	intron_retention		chr9	-	chr9:139756949-139757357				chr9:139756948-139756949;chr9:139757357-139757358		15.02	15.90	46.05	40.76	39.82	46.15	14.56	12.30	42.68	42.22	24.50	25.15	46.59	48.67	26.40	25.32
N	cassette	C20orf194	chr20	-	chr20:3321287-3340162;chr20:3321287-3329171	chr20:3321287-3324322;chr20:3324379-3329171,chr20:3324379-3340162		chr20:3324323-3324378			93.48	94.20	70.83	75.00	72.97	42.86	86.33	68.18	NA	NA	NA	NA	100.00	100.00	NA	NA
N	alternative_acceptor	MACF1	chr1	+	chr1:39816691-39818658;chr1:39816691-39818678	chr1:39816691-39818680		chr1:39818659-39818678;chr1:39818679-39818680	chr1:39818678-39818679;chr1:39818680-39818681		0.00	0.00	0.00	0.00	0.00	0.00	0.00	0.00	0.00	0.00	0.00	0.00	0.00	0.00	2.35	0.00
N	alternative_acceptor	HNRNPAB	chr5	+	chr5:177631742-177631818;chr5:177631742-177631815	chr5:177631742-177631837		chr5:177631816-177631818;chr5:177631819-177631837	chr5:177631818-177631819;chr5:177631837-177631838		0.00	0.00	0.00	0.00	0.00	0.00	2.25	0.00	1.38	0.00	2.80	0.00	0.00	0.00	0.00	0.00
N	intron_retention		chr20	-	chr20:43129942-43132525				chr20:43129941-43129942;chr20:43132525-43132526		99.25	99.57	100.00	99.71	99.49	99.53	99.26	100.00	100.00	99.64	100.00	100.00	100.00	99.62	100.00	99.69
N	coord_cassette	BBS9	chr7	+	chr7:33388783-33407378	chr7:33388783-33392470;chr7:33392486-33397466;chr7:33397608-33407378		chr7:33392471-33392485;chr7:33397467-33397607			100.00	100.00	96.30	100.00	100.00	89.47	100.00	100.00	100.00	100.00	100.00	100.00	100.00	100.00	100.00	100.00
K	intron_retention		chr1	-	chr1:153903080-153903167				chr1:153903079-153903080;chr1:153903167-153903168		1.04	1.06	5.43	0.00	5.17	2.74	2.21	3.23	4.67	0.85	1.60	0.61	3.76	2.73	3.85	2.70
N	intron_retention		chr5	+	chr5:65449319-65455046				chr5:65449318-65449319;chr5:65455046-65455047		100.00	100.00	100.00	100.00	100.00	100.00	100.00	100.00	100.00	96.77	100.00	100.00	100.00	100.00	100.00	100.00
N	alternative_donor		chr12	-	chr12:113596915-113599098	chr12:113596915-113599074		chr12:113599075-113599098	chr12:113599098-113599099		100.00	100.00	100.00	100.00	100.00	100.00	100.00	100.00	100.00	100.00	100.00	100.00	100.00	99.39	99.30	100.00
N	cassette	ARAP1	chr11	-	chr11:72438218-72463372;chr11:72438218-72449997	chr11:72438218-72443559;chr11:72443643-72463372,chr11:72443643-72449997		chr11:72443560-72443642			73.08	78.33	68.42	69.44	61.11	79.17	68.97	77.08	72.77	68.59	63.64	78.12	68.18	65.55	69.77	63.87
N	intron_retention		chr12	-	chr12:52911770-52911886				chr12:52911769-52911770;chr12:52911886-52911887		97.67	100.00	99.54	100.00	98.83	100.00	97.44	96.88	NA	NA	NA	NA	NA	NA	NA	NA
N	cassette	SCRN3	chr2	+	chr2:175260546-175263002;chr2:175260546-175263093;chr2:175260718-175264649;chr2:175260546-175264649;chr2:175260718-175263002;chr2:175260718-175263093;chr2:175260546-175263054	chr2:175260718-175262063,chr2:175260546-175262063;chr2:175262133-175263093,chr2:175262133-175263002,chr2:175262133-175263054,chr2:175262133-175264649		chr2:175262064-175262132			4.17	10.00	8.57	14.29	8.70	7.41	15.00	0.00	5.71	6.67	5.00	19.35	8.82	16.07	15.00	10.53
K	intron_retention		chr22	-	chr22:21068989-21071995				chr22:21068988-21068989;chr22:21071995-21071996		0.00	0.85	0.00	0.00	0.00	0.00	0.98	2.82	0.64	0.89	0.00	0.00	0.00	1.56	0.00	0.61
N	intron_retention		chr17	.	chr17:37814883-37814967				chr17:37814882-37814883;chr17:37814967-37814968		100.00	100.00	100.00	100.00	100.00	100.00	100.00	100.00	100.00	100.00	100.00	100.00	100.00	95.56	100.00	100.00
N	cassette	GPR125	chr4	-	chr4:22463432-22503160;chr4:22463432-22517150	chr4:22463432-22475394;chr4:22475467-22517150,chr4:22475467-22503160		chr4:22475395-22475466			91.18	100.00	91.67	98.31	90.38	90.74	97.18	94.44	95.56	94.74	100.00	100.00	93.94	92.73	93.88	97.10
N	alternative_donor	ARMCX3	chrX	+	chrX:100878267-100879147	chrX:100878884-100879147		chrX:100878267-100878883	chrX:100878266-100878267		100.00	100.00	98.00	100.00	93.02	90.38	100.00	100.00	90.91	100.00	100.00	100.00	100.00	97.30	94.12	100.00
N	intron_retention		chr12	+	chr12:27110585-27116274				chr12:27110584-27110585;chr12:27116274-27116275		98.11	100.00	100.00	100.00	100.00	100.00	100.00	100.00	100.00	100.00	100.00	100.00	100.00	100.00	100.00	100.00
N	intron_retention		chr1	+	chr1:223947191-223949282				chr1:223947190-223947191;chr1:223949282-223949283		100.00	100.00	100.00	100.00	100.00	100.00	100.00	100.00	100.00	100.00	100.00	100.00	96.43	100.00	100.00	100.00
K	intron_retention		chr6	-	chr6:44228277-44229362				chr6:44228276-44228277;chr6:44229362-44229363		0.00	1.27	0.00	0.00	0.00	0.00	0.00	0.00	0.00	2.17	0.00	0.00	3.03	2.00	0.00	0.97
N	cassette	SDCBP2	chr20	-	chr20:1300304-1309728	chr20:1300304-1301006;chr20:1301080-1309728		chr20:1301007-1301079			99.82	99.73	100.00	100.00	100.00	100.00	99.85	99.74	100.00	NA	100.00	100.00	100.00	NA	100.00	100.00
N	alternative_acceptor	SREK1	chr5	+	chr5:65459751-65460593;chr5:65459751-65460435	chr5:65459751-65460610		chr5:65460436-65460593;chr5:65460594-65460610	chr5:65460593-65460594;chr5:65460610-65460611		92.07	89.49	87.71	85.77	84.84	81.85	86.05	86.21	91.35	90.32	84.77	79.28	88.03	84.69	90.41	86.35
N	alternative_donor		chr1	-	chr1:55627938-55634246	chr1:55627938-55631557		chr1:55631558-55634246	chr1:55634246-55634247		100.00	100.00	100.00	100.00	80.00	100.00	100.00	100.00	100.00	100.00	100.00	100.00	100.00	100.00	100.00	100.00
N	alternative_acceptor	LDB1	chr10	-	chr10:103871320-103879842;chr10:103871294-103879842	chr10:103874239-103879842		chr10:103871294-103871319;chr10:103871320-103874238	chr10:103871293-103871294;chr10:103871319-103871320		7.69	7.46	9.78	11.94	18.92	14.67	12.37	10.00	7.55	6.38	9.80	7.32	12.28	18.03	6.25	8.70
K	intron_retention	SPAG5	chr17	-	chr17:26911271-26911350				chr17:26911270-26911271;chr17:26911350-26911351		0.00	0.00	0.00	0.00	0.00	0.00	0.00	0.00	0.44	0.13	0.00	1.27	0.75	0.00	0.54	0.45
N	cassette	FAM228B,RP11-507M3.1	chr2	+	chr2:24358058-24387067;chr2:24362321-24384375;chr2:24358058-24392224;chr2:24362321-24390495;chr2:24358058-24384375	chr2:24358058-24369799,chr2:24362321-24369799;chr2:24369957-24384375,chr2:24369957-24390495,chr2:24369957-24387067,chr2:24369957-24392224		chr2:24369800-24369956			85.19	92.31	100.00	93.75	93.75	94.12	80.00	86.67	NA	NA	80.95	92.00	77.78	78.57	NA	NA
K	alternative_donor	PEPD	chr19	-	chr19:33878388-33878795	chr19:33878388-33878560		chr19:33878561-33878795	chr19:33878795-33878796		0.00	0.00	0.94	1.28	1.08	1.33	0.00	0.00	0.00	0.00	NA	NA	NA	NA	1.92	0.00
N	alternative_donor	ROCK1	chr18	-	chr18:18650575-18690778	chr18:18650575-18682701		chr18:18682702-18690778	chr18:18690778-18690779		0.00	0.00	0.00	0.00	0.00	0.00	0.00	0.00	0.00	0.00	0.00	0.00	0.00	0.00	0.00	0.00
N	alternative_acceptor		chr12	+	chr12:27788049-27798875;chr12:27788049-27797205;chr12:27788049-27797207	chr12:27788049-27798994		chr12:27797206-27797207;chr12:27797208-27798875;chr12:27798876-27798994	chr12:27797207-27797208;chr12:27798875-27798876;chr12:27798994-27798995		99.23	100.00	100.00	100.00	100.00	100.00	99.58	99.51	100.00	100.00	100.00	100.00	100.00	100.00	100.00	100.00
N	intron_retention		chr5	.	chr5:175936615-175936644				chr5:175936614-175936615;chr5:175936644-175936645		100.00	99.83	100.00	100.00	100.00	100.00	100.00	100.00	100.00	100.00	100.00	100.00	100.00	100.00	100.00	100.00
N	alternative_acceptor	CYP27C1	chr2	-	chr2:127963594-127977564;chr2:127963606-127977564;chr2:127961016-127977564;chr2:127961148-127977564;chr2:127963613-127977564	chr2:127963667-127977564		chr2:127961016-127961147;chr2:127961148-127963593;chr2:127963594-127963605;chr2:127963606-127963612;chr2:127963613-127963666	chr2:127961015-127961016;chr2:127961147-127961148;chr2:127963593-127963594;chr2:127963605-127963606;chr2:127963612-127963613		66.67	60.00	66.67	50.00	66.67	50.00	61.54	100.00	NA	NA	NA	NA	NA	NA	NA	NA
N	alternative_acceptor		chr16	+	chr16:68953123-68961524	chr16:68953123-68961470		chr16:68961471-68961524	chr16:68961524-68961525		100.00	100.00	100.00	100.00	100.00	95.24	100.00	100.00	100.00	100.00	100.00	100.00	100.00	100.00	100.00	100.00
N	intron_retention		chr19	-	chr19:36427972-36428030				chr19:36427971-36427972;chr19:36428030-36428031		97.37	100.00	100.00	97.14	97.83	97.44	100.00	100.00	100.00	100.00	93.94	95.65	100.00	100.00	100.00	100.00
N	alternative_acceptor	LLGL2	chr17	+	chr17:73570062-73570225;chr17:73570062-73570293;chr17:73570062-73570191	chr17:73570062-73570295		chr17:73570192-73570225;chr17:73570226-73570293;chr17:73570294-73570295	chr17:73570225-73570226;chr17:73570293-73570294;chr17:73570295-73570296		0.00	0.00	0.00	0.00	0.00	0.00	0.00	0.00	0.00	0.00	0.00	0.00	0.00	0.64	0.00	0.00
N	cassette	NEK1	chr4	-	chr4:170509887-170511876	chr4:170509887-170510597;chr4:170510666-170511876		chr4:170510598-170510665			97.96	96.77	100.00	100.00	100.00	100.00	96.61	91.67	100.00	100.00	100.00	100.00	100.00	100.00	100.00	100.00
N	cassette	ZZEF1	chr17	-	chr17:3935553-3937308	chr17:3935553-3936121;chr17:3936297-3937308		chr17:3936122-3936296			100.00	100.00	100.00	100.00	100.00	93.33	98.62	92.11	100.00	100.00	100.00	100.00	100.00	100.00	100.00	100.00
N	intron_retention		chr2	.	chr2:216235128-216236665				chr2:216235127-216235128;chr2:216236665-216236666		100.00	100.00	100.00	100.00	100.00	100.00	99.80	99.58	100.00	100.00	100.00	99.65	100.00	100.00	100.00	100.00
K	intron_retention	RAB17	chr2	-	chr2:238486799-238494640				chr2:238486798-238486799;chr2:238494640-238494641		22.22	20.41	12.50	18.18	25.00	28.57	18.48	29.63	24.14	31.58	27.16	27.14	51.90	36.28	25.58	17.02
N	alternative_acceptor	CHMP6	chr17	+	chr17:78972221-78972897;chr17:78972221-78972898;chr17:78972221-79006567	chr17:78972221-78983189		chr17:78972898-78972898;chr17:78972899-78983189;chr17:78983190-79006567	chr17:78972898-78972899;chr17:78983189-78983190;chr17:79006567-79006568		0.00	0.00	0.00	0.00	0.00	0.00	0.00	0.00	0.00	0.00	0.00	0.00	0.00	0.00	0.00	0.00
N	alternative_acceptor	CHMP4B	chr20	+	chr20:32440010-32441281;chr20:32440010-32441124;chr20:32440010-32441309;chr20:32440010-32441301;chr20:32440010-32441302;chr20:32440010-32441146;chr20:32440010-32441306	chr20:32440010-32441139		chr20:32441125-32441139;chr20:32441140-32441146;chr20:32441147-32441281;chr20:32441282-32441301;chr20:32441302-32441302;chr20:32441303-32441306;chr20:32441307-32441309	chr20:32441139-32441140;chr20:32441146-32441147;chr20:32441281-32441282;chr20:32441301-32441302;chr20:32441302-32441303;chr20:32441306-32441307;chr20:32441309-32441310		0.66	1.03	0.26	0.26	0.64	0.27	1.14	1.28	0.16	0.12	0.24	0.00	0.26	0.21	0.60	0.41
N	alternative_donor	SNHG7	chr9	-	chr9:139621539-139622180;chr9:139621539-139622606;chr9:139621539-139622321;chr9:139621539-139623122;chr9:139621539-139622490;chr9:139621539-139622332	chr9:139621539-139622109		chr9:139622110-139622180;chr9:139622181-139622321;chr9:139622322-139622332;chr9:139622333-139622490;chr9:139622491-139622606;chr9:139622607-139623122	chr9:139622180-139622181;chr9:139622321-139622322;chr9:139622332-139622333;chr9:139622490-139622491;chr9:139622606-139622607;chr9:139623122-139623123		1.08	0.00	1.67	1.92	0.00	0.00	0.39	0.00	2.86	0.00	3.33	0.00	3.03	1.64	2.38	2.33
N	intron_retention		chr1	.	chr1:228284867-228285359				chr1:228284866-228284867;chr1:228285359-228285360		100.00	100.00	100.00	100.00	100.00	100.00	100.00	99.76	100.00	100.00	100.00	100.00	100.00	100.00	100.00	100.00
N	intron_retention		chr1	.	chr1:209789884-209789942				chr1:209789883-209789884;chr1:209789942-209789943		100.00	100.00	100.00	99.98	100.00	100.00	100.00	100.00	100.00	100.00	100.00	100.00	100.00	100.00	100.00	100.00
N	alternative_donor		chr6	+	chr6:33658887-33659395	chr6:33658914-33659395		chr6:33658887-33658913	chr6:33658886-33658887		44.44	33.33	64.00	36.36	37.50	42.11	38.30	27.27	58.82	50.00	36.36	36.36	75.00	46.67	42.11	59.09
K	intron_retention		chr2	-	chr2:197637878-197639839				chr2:197637877-197637878;chr2:197639839-197639840		2.65	4.40	6.99	6.19	7.69	5.61	2.73	2.21	3.60	3.45	0.00	0.00	1.89	1.78	1.85	3.20
N	cassette	RBM5,RBM6	chr3	+	chr3:50129642-50137414	chr3:50129642-50131152;chr3:50131309-50137414		chr3:50131153-50131308			100.00	100.00	100.00	100.00	100.00	100.00	99.61	100.00	99.28	100.00	100.00	100.00	100.00	100.00	100.00	100.00
K	alternative_acceptor	METTL8	chr2	-	chr2:172187127-172188313	chr2:172187209-172188313		chr2:172187127-172187208	chr2:172187126-172187127		88.46	95.08	79.07	87.88	90.48	81.25	96.06	95.00	90.00	85.71	90.00	85.71	93.55	91.89	94.87	95.56
N	intron_retention		chr19	-	chr19:58055300-58063994				chr19:58055299-58055300;chr19:58063994-58063995		100.00	100.00	100.00	100.00	NA	100.00	86.67	100.00	NA	100.00	100.00	NA	NA	100.00	NA	100.00
N	intron_retention		chr5	-	chr5:133537713-133539126				chr5:133537712-133537713;chr5:133539126-133539127		100.00	100.00	87.50	NA	NA	NA	95.83	88.89	NA	NA	NA	NA	100.00	100.00	66.67	NA
N	intron_retention		chr17	.	chr17:35310384-35310468				chr17:35310383-35310384;chr17:35310468-35310469		100.00	100.00	100.00	100.00	100.00	100.00	99.90	100.00	100.00	100.00	100.00	100.00	100.00	100.00	100.00	100.00
N	alternative_acceptor	G6PD	chrX	-	chrX:153762712-153763382;chrX:153762715-153763382;chrX:153762612-153763382	chrX:153762752-153763382		chrX:153762612-153762711;chrX:153762712-153762714;chrX:153762715-153762751	chrX:153762611-153762612;chrX:153762711-153762712;chrX:153762714-153762715		0.20	0.49	0.30	0.35	0.66	0.19	0.37	0.98	0.51	0.28	0.21	0.41	0.00	0.31	0.41	0.23
K	intron_retention		chr19	-	chr19:39331200-39334481				chr19:39331199-39331200;chr19:39334481-39334482		3.69	4.35	3.86	4.84	5.53	4.54	4.27	4.61	1.82	2.46	4.12	3.77	6.33	5.88	1.98	1.97
K	intron_retention	USMG5	chr10	-	chr10:105155790-105156165				chr10:105155789-105155790;chr10:105156165-105156166		3.95	5.33	10.00	21.05	20.00	18.75	11.67	15.79	8.33	5.41	20.00	19.23	26.67	35.29	4.08	4.48
N	alternative_donor		chr2	-	chr2:158634855-158636963	chr2:158634855-158636848		chr2:158636849-158636963	chr2:158636963-158636964		99.09	100.00	100.00	100.00	100.00	100.00	98.33	100.00	98.57	100.00	100.00	100.00	100.00	100.00	100.00	100.00
N	intron_retention		chr3	+	chr3:140685277-140685841				chr3:140685276-140685277;chr3:140685841-140685842		100.00	100.00	100.00	93.55	100.00	100.00	100.00	96.67	100.00	100.00	100.00	100.00	95.45	100.00	100.00	100.00
N	intron_retention		chr15	.	chr15:74742393-74743806				chr15:74742392-74742393;chr15:74743806-74743807		100.00	95.45	100.00	100.00	100.00	100.00	100.00	100.00	100.00	100.00	100.00	100.00	100.00	100.00	100.00	100.00
K	intron_retention		chr11	-	chr11:66108805-66109003				chr11:66108804-66108805;chr11:66109003-66109004		0.29	0.56	0.92	0.91	0.44	0.97	0.33	0.00	1.53	1.60	0.33	0.60	1.30	1.89	2.34	1.42
N	alternative_donor	PIK3C3	chr18	+	chr18:39623779-39629494;chr18:39628509-39629494	chr18:39623782-39629494		chr18:39623779-39623781;chr18:39623782-39628508	chr18:39623778-39623779;chr18:39623781-39623782		100.00	100.00	100.00	100.00	100.00	100.00	97.32	95.92	100.00	100.00	97.50	100.00	100.00	100.00	100.00	100.00
N	intron_retention	PRKDC	chr8	-	chr8:48686939-48689429				chr8:48686938-48686939;chr8:48689429-48689430		100.00	100.00	100.00	100.00	100.00	100.00	100.00	100.00	100.00	100.00	100.00	100.00	100.00	100.00	100.00	99.11
K	intron_retention		chr18	+	chr18:21475023-21478701				chr18:21475022-21475023;chr18:21478701-21478702		0.26	0.20	0.22	0.17	0.62	1.27	0.41	1.20	0.00	2.20	0.41	0.85	0.42	0.44	1.15	0.68
N	intron_retention		chrX	-	chrX:135956612-135957416				chrX:135956611-135956612;chrX:135957416-135957417		100.00	100.00	100.00	100.00	100.00	100.00	100.00	87.50	100.00	100.00	100.00	100.00	100.00	93.33	100.00	94.59
N	intron_retention		chr12	-	chr12:49523476-49580526				chr12:49523475-49523476;chr12:49580526-49580527		100.00	97.83	100.00	100.00	100.00	100.00	100.00	100.00	NA	NA	NA	NA	100.00	100.00	100.00	80.00
N	alternative_acceptor	MPDZ	chr9	-	chr9:13228082-13247633;chr9:13224524-13247633;chr9:13224583-13247633	chr9:13247281-13247633		chr9:13224524-13224582;chr9:13224583-13228081;chr9:13228082-13247280	chr9:13224523-13224524;chr9:13224582-13224583;chr9:13228081-13228082		0.00	0.00	0.00	0.00	0.00	0.00	0.00	0.00	NA	NA	NA	NA	NA	NA	NA	NA
N	alternative_donor	PEX7	chr6	+	chr6:137147608-137166752;chr6:137151272-137166752	chr6:137163646-137166752		chr6:137147608-137151271;chr6:137151272-137163645	chr6:137147607-137147608;chr6:137151271-137151272		0.00	0.00	0.00	0.00	0.00	0.00	0.00	0.00	0.00	0.00	0.00	0.00	0.00	0.00	0.00	0.00
N	intron_retention		chr10	-	chr10:33218772-33218815				chr10:33218771-33218772;chr10:33218815-33218816		100.00	100.00	100.00	100.00	100.00	100.00	99.95	100.00	100.00	100.00	100.00	100.00	100.00	100.00	100.00	100.00
N	cassette	DDX10	chr11	+	chr11:108712204-108788599	chr11:108712204-108722879;chr11:108722937-108788599		chr11:108722880-108722936			100.00	98.08	100.00	100.00	100.00	100.00	100.00	100.00	100.00	100.00	100.00	100.00	100.00	100.00	100.00	100.00
N	alternative_donor	STK10	chr5	-	chr5:171534857-171540304;chr5:171534857-171544484	chr5:171534857-171543611		chr5:171540305-171543611;chr5:171543612-171544484	chr5:171543611-171543612;chr5:171544484-171544485		0.00	0.46	0.00	0.00	0.00	0.00	0.31	0.71	0.00	0.56	0.00	0.00	0.00	0.00	0.00	0.00
N	intron_retention		chr8	+	chr8:21959363-21959486				chr8:21959362-21959363;chr8:21959486-21959487		42.22	52.78	58.97	61.76	61.11	75.00	37.18	44.83	70.00	60.00	60.00	73.33	68.00	65.62	53.33	70.59
N	intron_retention		chr8	-	chr8:145650203-145651065				chr8:145650202-145650203;chr8:145651065-145651066		94.74	94.12	94.34	94.44	92.86	84.00	97.53	95.45	100.00	94.00	96.97	100.00	100.00	97.56	86.21	96.88
N	intron_retention		chr1	+	chr1:11715757-11715967				chr1:11715756-11715757;chr1:11715967-11715968		100.00	100.00	100.00	96.36	100.00	100.00	100.00	100.00	100.00	100.00	100.00	100.00	100.00	100.00	100.00	100.00
N	alternative_donor	EP400	chr12	+	chr12:132519760-132522226;chr12:132521179-132522226;chr12:132516695-132522226	chr12:132516571-132522226		chr12:132516571-132516694;chr12:132516695-132519759;chr12:132519760-132521178	chr12:132516570-132516571;chr12:132516694-132516695;chr12:132519759-132519760		0.00	0.00	0.00	0.00	0.00	0.00	0.85	0.00	0.00	0.00	0.00	0.00	0.00	0.00	0.00	0.00
K	alternative_last_exon	PCBP1-AS1	chr2	-	chr2:70277401-70278334;chr2:70273929-70278334;chr2:70245264-70278334;chr2:70224021-70278334;chr2:70277385-70278334;chr2:70259064-70278334;chr2:70276090-70278334	chr2:70259388-70278334	chr2:70272391-70273928;chr2:70245147-70245263;chr2:70223818-70224020;chr2:70276177-70277384;chr2:70257130-70259063;chr2:70275819-70276089	chr2:70259265-70259387			16.67	14.29	8.33	19.05	33.33	6.90	21.15	25.00	0.00	6.67	10.00	8.40	11.76	10.59	9.38	8.89
K	intron_retention		chr8	-	chr8:38852925-38853117				chr8:38852924-38852925;chr8:38853117-38853118		100.00	100.00	92.31	100.00	100.00	100.00	100.00	100.00	100.00	93.33	100.00	100.00	100.00	100.00	100.00	95.24
N	intron_retention		chr11	.	chr11:65268159-65268223				chr11:65268158-65268159;chr11:65268223-65268224		100.00	100.00	99.65	100.00	100.00	100.00	100.00	100.00	99.88	100.00	100.00	100.00	100.00	100.00	100.00	100.00
N	intron_retention		chr16	+	chr16:68846084-68847215				chr16:68846083-68846084;chr16:68847215-68847216		100.00	98.87	98.37	97.99	100.00	100.00	99.34	99.14	99.54	98.15	98.84	99.21	100.00	100.00	98.91	98.68
N	alternative_donor	NUDT9	chr4	+	chr4:88376541-88378994;chr4:88375607-88378994	chr4:88375608-88378994		chr4:88375607-88375607;chr4:88375608-88376540	chr4:88375606-88375607;chr4:88375607-88375608		98.99	97.80	100.00	99.11	99.01	99.35	98.27	98.95	99.29	99.24	98.46	100.00	97.30	97.92	99.20	98.08
N	intron_retention		chr6	+	chr6:160463484-160464179				chr6:160463483-160463484;chr6:160464179-160464180		100.00	99.91	99.86	99.70	99.70	100.00	100.00	100.00	NA	NA	NA	NA	NA	NA	NA	NA
N	intron_retention		chr22	-	chr22:19166142-19166174				chr22:19166141-19166142;chr22:19166174-19166175		100.00	100.00	100.00	100.00	NA	NA	100.00	NA	100.00	100.00	100.00	100.00	100.00	100.00	100.00	93.75
N	intron_retention		chr15	+	chr15:41106269-41106410				chr15:41106268-41106269;chr15:41106410-41106411		100.00	95.77	96.70	97.62	91.84	95.65	96.84	100.00	97.62	98.08	97.92	94.64	87.50	90.91	96.49	100.00
N	intron_retention		chr1	-	chr1:45809197-45809246				chr1:45809196-45809197;chr1:45809246-45809247		100.00	100.00	100.00	100.00	100.00	100.00	100.00	100.00	100.00	100.00	100.00	100.00	97.73	100.00	100.00	100.00
N	intron_retention		chr12	-	chr12:133353262-133364562				chr12:133353261-133353262;chr12:133364562-133364563		100.00	100.00	100.00	100.00	100.00	100.00	100.00	100.00	100.00	100.00	95.00	100.00	100.00	100.00	100.00	100.00
N	intron_retention		chr12	.	chr12:125397596-125397938				chr12:125397595-125397596;chr12:125397938-125397939		100.00	100.00	100.00	100.00	100.00	100.00	100.00	99.98	100.00	100.00	100.00	100.00	100.00	100.00	100.00	100.00
N	cassette	CLK2	chr1	-	chr1:155234566-155237800;chr1:155234566-155236519	chr1:155234566-155235650;chr1:155235746-155237800,chr1:155235746-155236519		chr1:155235651-155235745			96.03	94.48	92.82	95.68	95.36	93.98	96.82	92.41	90.34	93.85	85.96	85.48	87.28	86.01	83.44	86.67
N	alternative_donor	BRAT1	chr7	-	chr7:2581119-2581351	chr7:2581119-2581347		chr7:2581348-2581351	chr7:2581351-2581352		0.00	0.00	0.00	0.00	0.00	1.22	0.00	1.79	0.86	0.00	0.00	0.00	0.78	1.72	0.00	0.60
K	alternative_donor	FERMT2	chr14	-	chr14:53417296-53417638	chr14:53417296-53417545		chr14:53417546-53417638	chr14:53417638-53417639		1.30	0.00	1.12	1.04	1.61	1.15	0.56	0.00	2.33	1.56	0.00	1.30	0.00	1.54	0.00	0.00
N	alternative_acceptor	ZNF740	chr12	+	chr12:53580294-53581300;chr12:53580294-53581026;chr12:53580294-53581284	chr12:53580294-53582320		chr12:53581027-53581284;chr12:53581285-53581300;chr12:53581301-53582320	chr12:53581284-53581285;chr12:53581300-53581301;chr12:53582320-53582321		1.42	2.29	4.05	0.00	3.73	1.67	2.60	2.03	0.00	0.00	1.43	2.01	3.75	0.88	0.56	0.00
N	intron_retention		chr11	-	chr11:836848-837255				chr11:836847-836848;chr11:837255-837256		97.44	100.00	100.00	97.37	100.00	100.00	98.86	100.00	100.00	100.00	100.00	100.00	100.00	100.00	100.00	97.33
N	alternative_acceptor	CCDC142	chr2	-	chr2:74708193-74708349;chr2:74708261-74708349	chr2:74708214-74708349		chr2:74708193-74708213;chr2:74708214-74708260	chr2:74708192-74708193;chr2:74708213-74708214		90.00	72.22	84.38	75.00	89.47	100.00	81.58	81.82	90.91	75.00	63.41	65.52	77.42	84.91	78.38	75.00
N	alternative_donor	HPS1	chr10	-	chr10:100189647-100190327	chr10:100189647-100190319		chr10:100190320-100190327	chr10:100190327-100190328		2.08	2.86	7.69	5.56	4.55	5.88	2.48	3.70	5.00	5.71	2.98	2.76	3.70	5.53	0.00	2.00
N	intron_retention		chr6	.	chr6:36570012-36570429				chr6:36570011-36570012;chr6:36570429-36570430		100.00	100.00	100.00	100.00	100.00	100.00	100.00	100.00	100.00	100.00	100.00	100.00	100.00	100.00	99.93	100.00
N	alternative_acceptor	CD151	chr11	+	chr11:838029-838132;chr11:838029-838076	chr11:838029-838167		chr11:838077-838132;chr11:838133-838167	chr11:838132-838133;chr11:838167-838168		7.61	4.09	7.16	7.04	4.74	0.00	12.69	12.42	13.50	12.15	1.92	11.69	2.40	4.77	10.70	10.75
K	intron_retention		chr6	-	chr6:99998186-99998868				chr6:99998185-99998186;chr6:99998868-99998869		1.65	1.24	2.97	2.13	2.50	3.17	2.16	1.29	0.57	0.00	1.85	0.72	1.77	3.18	1.26	1.57
K	intron_retention	EPHA1	chr7	-	chr7:143091437-143091900				chr7:143091436-143091437;chr7:143091900-143091901		0.47	0.00	1.09	0.39	1.26	0.00	1.02	1.27	0.00	0.00	0.98	1.82	1.23	1.64	0.54	0.72
N	intron_retention		chr14	+	chr14:97022571-97022610				chr14:97022570-97022571;chr14:97022610-97022611		100.00	100.00	100.00	100.00	100.00	100.00	100.00	100.00	100.00	99.79	100.00	100.00	100.00	100.00	100.00	100.00
N	alternative_donor	SS18L2	chr3	+	chr3:42632459-42633016	chr3:42632592-42633016		chr3:42632459-42632591	chr3:42632458-42632459		0.00	0.00	0.00	0.00	0.00	0.00	0.00	0.00	0.00	0.00	0.00	0.00	0.00	0.00	0.00	0.00
N	intron_retention		chr2	+	chr2:118575091-118587348				chr2:118575090-118575091;chr2:118587348-118587349		100.00	100.00	100.00	99.15	100.00	99.11	100.00	100.00	100.00	100.00	100.00	100.00	98.61	100.00	100.00	100.00
K	coord_cassette	MIB2	chr1	+	chr1:1564692-1565018	chr1:1564692-1564764;chr1:1564785-1564867;chr1:1564947-1565018		chr1:1564765-1564784;chr1:1564868-1564946			100.00	100.00	100.00	100.00	93.55	100.00	100.00	94.74	92.00	95.65	100.00	100.00	100.00	100.00	93.10	94.12
K	intron_retention	ITGB1BP1	chr2	-	chr2:9558862-9563501				chr2:9558861-9558862;chr2:9563501-9563502		1.43	1.35	1.75	1.53	4.42	3.59	1.39	2.45	0.41	1.93	4.31	3.17	4.94	1.96	1.46	0.99
K	intron_retention		chr2	-	chr2:152132185-152132271				chr2:152132184-152132185;chr2:152132271-152132272		0.00	0.00	0.00	0.00	0.00	0.00	0.00	0.00	0.00	1.04	2.54	0.00	1.14	1.87	1.29	0.00
N	cassette	URB1	chr21	-	chr21:33747793-33755730	chr21:33747793-33750753;chr21:33750851-33755730		chr21:33750754-33750850			100.00	100.00	100.00	100.00	100.00	100.00	99.44	100.00	100.00	100.00	100.00	100.00	100.00	100.00	100.00	100.00
N	alternative_donor	METTL23	chr17	+	chr17:74723296-74725771;chr17:74723440-74725771;chr17:74723508-74725771	chr17:74723698-74725771		chr17:74723296-74723439;chr17:74723440-74723507;chr17:74723508-74723697	chr17:74723295-74723296;chr17:74723439-74723440;chr17:74723507-74723508		11.76	16.13	13.64	12.12	15.15	16.00	13.70	15.62	14.63	12.90	16.09	13.85	22.86	14.81	16.36	14.81
N	intron_retention		chr12	.	chr12:52866008-52885347				chr12:52866007-52866008;chr12:52885347-52885348		100.00	100.00	100.00	100.00	100.00	100.00	99.95	100.00	100.00	NA	NA	NA	NA	NA	100.00	100.00
N	intron_retention		chr1	.	chr1:153920699-153920774				chr1:153920698-153920699;chr1:153920774-153920775		100.00	100.00	100.00	100.00	100.00	100.00	100.00	100.00	100.00	100.00	99.05	100.00	100.00	100.00	100.00	100.00
N	alternative_donor	N4BP2L2	chr13	-	chr13:33096408-33101544;chr13:33096408-33100675;chr13:33096408-33097071	chr13:33096408-33101594		chr13:33097072-33100675;chr13:33100676-33101544;chr13:33101545-33101594	chr13:33100675-33100676;chr13:33101544-33101545;chr13:33101594-33101595		14.56	13.59	8.75	14.67	8.54	8.33	10.60	15.34	3.57	10.28	17.21	13.33	15.00	13.74	4.00	8.77
N	cassette	RNF185	chr22	+	chr22:31583257-31591454;chr22:31556290-31591454;chr22:31572404-31591454;chr22:31556290-31597483;chr22:31583257-31597483	chr22:31572404-31588669,chr22:31556290-31588669,chr22:31583257-31588669;chr22:31588689-31597483,chr22:31588689-31591454		chr22:31588670-31588688			100.00	98.21	97.71	98.41	98.59	98.12	97.23	98.65	98.28	97.65	98.72	100.00	98.84	99.13	98.67	100.00
N	intron_retention		chr8	-	chr8:145649652-145650106				chr8:145649651-145649652;chr8:145650106-145650107		100.00	100.00	100.00	100.00	100.00	100.00	100.00	100.00	100.00	98.18	100.00	100.00	100.00	97.59	100.00	100.00
N	alternative_acceptor		chr1	+	chr1:11866407-11867160;chr1:11866407-11866877	chr1:11866407-11867187		chr1:11866878-11867160;chr1:11867161-11867187	chr1:11867160-11867161;chr1:11867187-11867188		97.14	96.55	97.78	95.12	100.00	100.00	97.80	100.00	100.00	100.00	100.00	NA	100.00	97.44	100.00	100.00
N	cassette	TSC1	chr9	-	chr9:135778175-135779797	chr9:135778175-135779037;chr9:135779205-135779797		chr9:135779038-135779204			100.00	100.00	100.00	100.00	100.00	100.00	100.00	100.00	100.00	92.00	100.00	100.00	100.00	100.00	91.67	97.06
N	cassette	INPP5K	chr17	-	chr17:1401417-1411408	chr17:1401417-1410273;chr17:1410384-1411408		chr17:1410274-1410383			100.00	100.00	100.00	100.00	100.00	100.00	100.00	100.00	100.00	100.00	100.00	100.00	100.00	98.75	100.00	100.00
N	intron_retention		chr1	-	chr1:228682176-228682236				chr1:228682175-228682176;chr1:228682236-228682237		100.00	96.04	100.00	100.00	100.00	100.00	99.71	100.00	100.00	100.00	100.00	100.00	100.00	100.00	100.00	100.00
N	alternative_acceptor	CCAR2	chr8	+	chr8:22464538-22464748;chr8:22464538-22464653;chr8:22464538-22464751;chr8:22464538-22464657;chr8:22464538-22464628	chr8:22464538-22464708		chr8:22464629-22464653;chr8:22464654-22464657;chr8:22464658-22464708;chr8:22464709-22464748;chr8:22464749-22464751	chr8:22464653-22464654;chr8:22464657-22464658;chr8:22464708-22464709;chr8:22464748-22464749;chr8:22464751-22464752		100.00	99.30	100.00	100.00	100.00	97.18	99.22	100.00	100.00	100.00	100.00	100.00	100.00	100.00	100.00	99.53
K	intron_retention	C5orf38	chr5	+	chr5:2752579-2752735				chr5:2752578-2752579;chr5:2752735-2752736		8.00	10.29	20.00	22.22	21.28	14.29	10.53	12.90	NA	NA	9.68	8.62	19.40	20.51	NA	NA
N	cassette	P2RX4	chr12	+	chr12:121666903-121670413	chr12:121666903-121670216;chr12:121670311-121670413		chr12:121670217-121670310			100.00	100.00	100.00	100.00	100.00	100.00	100.00	100.00	98.08	100.00	100.00	100.00	100.00	100.00	100.00	100.00
N	alternative_acceptor	DNTTIP2	chr1	-	chr1:94338771-94341200;chr1:94338979-94341200	chr1:94338762-94341200		chr1:94338762-94338770;chr1:94338771-94338978	chr1:94338761-94338762;chr1:94338770-94338771		0.65	0.00	0.00	0.00	0.00	0.00	0.00	0.00	0.00	0.00	0.00	0.00	0.00	0.00	0.00	0.00
N	cassette	RAP1GDS1	chr4	+	chr4:99214667-99273626;chr4:99218142-99300167;chr4:99182721-99273626	chr4:99214667-99264289,chr4:99182721-99264289,chr4:99218142-99264289;chr4:99264471-99273626,chr4:99264471-99300167		chr4:99264290-99264470			98.06	98.37	98.03	98.40	96.82	96.39	97.52	96.55	98.78	100.00	100.00	100.00	97.78	98.53	98.90	96.77
N	alternative_acceptor	PAPD4	chr5	+	chr5:78937020-78938666;chr5:78937020-78938654	chr5:78937020-78937277		chr5:78937278-78938654;chr5:78938655-78938666	chr5:78938654-78938655;chr5:78938666-78938667		1.23	3.09	2.31	2.54	3.12	5.08	3.56	1.99	7.02	7.50	4.72	2.38	7.27	6.76	5.68	4.88
K	intron_retention	TAOK3	chr12	-	chr12:118599833-118610261				chr12:118599832-118599833;chr12:118610261-118610262		0.00	0.39	0.00	0.00	0.00	0.00	0.00	0.00	0.00	0.00	0.90	0.00	0.00	0.00	0.00	0.00
N	alternative_acceptor	MAN2A2	chr15	+	chr15:78775777-78777169	chr15:78775777-78777102		chr15:78777103-78777169	chr15:78777169-78777170		100.00	100.00	100.00	100.00	100.00	100.00	98.26	100.00	100.00	100.00	100.00	100.00	100.00	100.00	100.00	100.00
N	alternative_donor	GNL3	chr3	+	chr3:52720072-52720784;chr3:52720019-52720784;chr3:52720344-52720784;chr3:52720442-52720784;chr3:52720219-52720784	chr3:52720076-52720784		chr3:52720019-52720071;chr3:52720072-52720075;chr3:52720076-52720218;chr3:52720219-52720343;chr3:52720344-52720441	chr3:52720018-52720019;chr3:52720071-52720072;chr3:52720075-52720076;chr3:52720218-52720219;chr3:52720343-52720344		0.00	11.76	0.00	0.00	0.00	0.00	0.00	0.00	0.00	0.00	0.00	0.00	0.00	0.00	20.00	10.00
N	intron_retention	MTA1	chr14	+	chr14:105934687-105934952				chr14:105934686-105934687;chr14:105934952-105934953		100.00	100.00	100.00	100.00	100.00	100.00	100.00	100.00	100.00	100.00	100.00	100.00	100.00	100.00	98.00	100.00
K	alternative_first_exon	MLLT3	chr9	-	chr9:20620834-20622243	chr9:20620834-20621771	chr9:20622244-20622542	chr9:20621772-20621872			5.00	1.59	3.70	2.94	3.57	2.50	10.99	4.26	15.38	9.09	15.91	15.69	31.48	31.82	11.11	11.11
N	alternative_acceptor		chr1	+	chr1:39816691-39818680;chr1:39816691-39818658	chr1:39816691-39818678		chr1:39818659-39818678;chr1:39818679-39818680	chr1:39818678-39818679;chr1:39818680-39818681		100.00	100.00	100.00	100.00	100.00	100.00	100.00	99.02	100.00	100.00	100.00	100.00	100.00	100.00	97.65	100.00
N	alternative_donor		chr6	+	chr6:34205095-34208495	chr6:34208443-34208495		chr6:34205095-34208442	chr6:34205094-34205095		100.00	100.00	100.00	100.00	100.00	100.00	100.00	100.00	97.80	93.97	100.00	100.00	90.91	100.00	100.00	100.00
K	intron_retention		chr5	-	chr5:177640105-177641796				chr5:177640104-177640105;chr5:177641796-177641797		1.09	2.18	3.33	1.43	1.43	6.98	3.46	5.10	7.69	6.02	3.70	2.04	3.29	4.19	2.33	4.62
N	intron_retention		chr2	-	chr2:198353810-198360017				chr2:198353809-198353810;chr2:198360017-198360018		100.00	100.00	100.00	100.00	100.00	100.00	100.00	99.89	100.00	100.00	100.00	100.00	100.00	100.00	100.00	100.00
K	intron_retention		chr9	+	chr9:127982980-127990188				chr9:127982979-127982980;chr9:127990188-127990189		0.37	0.85	0.47	0.52	0.87	1.47	1.03	1.57	2.21	2.68	2.64	1.74	1.89	2.03	2.27	2.30
N	intron_retention		chr7	-	chr7:134853813-134854515				chr7:134853812-134853813;chr7:134854515-134854516		100.00	100.00	100.00	92.31	100.00	100.00	100.00	100.00	NA	NA	100.00	NA	NA	100.00	100.00	NA
N	alternative_donor	CABLES2,TNNC2	chr20	-	chr20:60971649-60972432;chr20:60971649-60981970;chr20:60971649-60978251;chr20:60971649-60978316	chr20:60971649-60972177		chr20:60972178-60972432;chr20:60972433-60978251;chr20:60978252-60978316;chr20:60978317-60981970	chr20:60972432-60972433;chr20:60978251-60978252;chr20:60978316-60978317;chr20:60981970-60981971		8.33	5.88	4.35	8.00	4.35	10.53	11.43	6.25	5.26	3.54	6.06	6.67	7.14	2.63	8.20	8.11
N	alternative_donor	RPS6KA2	chr6	-	chr6:166845979-166859685;chr6:166845979-166847674;chr6:166845979-166862211;chr6:166845979-166846887	chr6:166845979-166849149		chr6:166846888-166847674;chr6:166847675-166849149;chr6:166849150-166859685;chr6:166859686-166862211	chr6:166847674-166847675;chr6:166849149-166849150;chr6:166859685-166859686;chr6:166862211-166862212		0.60	0.55	0.00	0.00	0.00	0.00	0.33	0.79	1.96	0.00	0.56	0.00	0.63	0.43	0.00	0.00
N	cassette	HSD17B12	chr11	+	chr11:43837052-43852525;chr11:43837052-43876264	chr11:43837052-43837896;chr11:43837942-43852525,chr11:43837942-43876264		chr11:43837897-43837941			99.42	99.32	100.00	100.00	99.36	100.00	99.40	98.44	100.00	100.00	100.00	100.00	100.00	100.00	100.00	100.00
N	cassette	TEX10	chr9	-	chr9:103109689-103115053	chr9:103109689-103111465;chr9:103111652-103115053		chr9:103111466-103111651			100.00	97.62	98.81	100.00	98.57	96.63	98.83	92.86	97.67	100.00	100.00	100.00	100.00	100.00	100.00	100.00
N	intron_retention		chr16	-	chr16:70287199-70287668				chr16:70287198-70287199;chr16:70287668-70287669		100.00	100.00	98.89	100.00	100.00	100.00	100.00	100.00	100.00	100.00	99.13	100.00	100.00	100.00	100.00	100.00
N	intron_retention		chr1	-	chr1:173835033-173836128				chr1:173835032-173835033;chr1:173836128-173836129		100.00	100.00	100.00	94.12	100.00	100.00	98.25	87.50	100.00	100.00	100.00	100.00	100.00	98.70	100.00	97.67
N	cassette	KMT2E	chr7	+	chr7:104681471-104714065;chr7:104681471-104707173;chr7:104702726-104704474	chr7:104702726-104703797,chr7:104681471-104703797;chr7:104704028-104704474,chr7:104704028-104707173,chr7:104704028-104714065		chr7:104703798-104704027			100.00	99.21	100.00	100.00	98.48	99.36	98.83	100.00	99.21	99.26	100.00	95.83	100.00	100.00	98.54	98.48
N	intron_retention		chr17	-	chr17:2180190-2226058				chr17:2180189-2180190;chr17:2226058-2226059		100.00	100.00	100.00	100.00	100.00	100.00	100.00	100.00	100.00	100.00	100.00	97.87	100.00	100.00	100.00	100.00
N	cassette	KIAA1109	chr4	+	chr4:123176111-123178409	chr4:123176111-123176285;chr4:123176439-123178409		chr4:123176286-123176438			100.00	100.00	100.00	100.00	100.00	100.00	98.97	100.00	100.00	100.00	100.00	100.00	100.00	100.00	100.00	100.00
N	intron_retention		chrX	+	chrX:49029649-49030681				chrX:49029648-49029649;chrX:49030681-49030682		100.00	100.00	100.00	100.00	88.89	100.00	100.00	100.00	NA	100.00	NA	NA	NA	100.00	90.00	100.00
K	intron_retention	CAPG	chr2	-	chr2:85628807-85628907				chr2:85628806-85628807;chr2:85628907-85628908		0.07	0.17	0.16	0.31	0.00	0.19	0.12	0.10	0.17	0.21	0.00	0.26	0.20	0.00	0.00	0.09
N	intron_retention		chrX	+	chrX:48382115-48383723				chrX:48382114-48382115;chrX:48383723-48383724		100.00	100.00	100.00	100.00	94.44	100.00	100.00	100.00	100.00	100.00	100.00	100.00	100.00	100.00	100.00	100.00
N	alternative_donor	UGGT1	chr2	+	chr2:128851051-128855002;chr2:128848972-128855002;chr2:128849171-128855002;chr2:128848825-128855002;chr2:128848957-128855002;chr2:128848990-128855002	chr2:128850105-128855002		chr2:128848825-128848956;chr2:128848957-128848971;chr2:128848972-128848989;chr2:128848990-128849170;chr2:128849171-128850104;chr2:128850105-128851050	chr2:128848824-128848825;chr2:128848956-128848957;chr2:128848971-128848972;chr2:128848989-128848990;chr2:128849170-128849171;chr2:128850104-128850105		0.00	0.00	0.00	0.00	0.00	0.00	0.00	0.00	0.00	0.00	0.00	0.00	0.00	0.00	0.00	0.00
N	alternative_acceptor	DCAF5	chr14	-	chr14:69556770-69558390;chr14:69550245-69558390;chr14:69556258-69558390;chr14:69556783-69558390;chr14:69557874-69558390;chr14:69556735-69558390	chr14:69553590-69558390		chr14:69550245-69553589;chr14:69553590-69556257;chr14:69556258-69556734;chr14:69556735-69556769;chr14:69556770-69556782;chr14:69556783-69557873	chr14:69550244-69550245;chr14:69553589-69553590;chr14:69556257-69556258;chr14:69556734-69556735;chr14:69556769-69556770;chr14:69556782-69556783		0.00	0.00	0.00	0.00	0.00	0.00	0.00	NA	NA	NA	0.00	NA	0.00	0.00	NA	NA
N	alternative_acceptor		chr5	+	chr5:60817270-60821593;chr5:60817270-60820842	chr5:60817270-60821626		chr5:60820843-60821593;chr5:60821594-60821626	chr5:60821593-60821594;chr5:60821626-60821627		100.00	98.70	98.67	100.00	98.84	100.00	98.58	100.00	97.33	98.58	98.31	100.00	98.61	97.96	97.75	98.08
N	cassette	ZNF562	chr19	-	chr19:9767330-9785690;chr19:9764558-9785690;chr19:9764558-9785307;chr19:9764555-9785690;chr19:9764555-9785307;chr19:9768812-9785690	chr19:9764558-9771395,chr19:9764555-9771395,chr19:9768812-9771395,chr19:9767330-9771395;chr19:9771551-9785690,chr19:9771551-9785307		chr19:9771396-9771550			100.00	92.11	96.55	95.83	93.02	90.74	94.62	96.55	100.00	100.00	100.00	88.24	100.00	100.00	100.00	100.00
N	alternative_donor	ZNF710	chr15	+	chr15:90541793-90610341;chr15:90543330-90610341;chr15:90544164-90610341;chr15:90545319-90610341;chr15:90546697-90610341;chr15:90608940-90610341;chr15:90545902-90610341;chr15:90544847-90610341;chr15:90542593-90610341;chr15:90602997-90610341;chr15:90598905-90610341;chr15:90545785-90610341;chr15:90545338-90610341	chr15:90609851-90610341		chr15:90541793-90542592;chr15:90542593-90543329;chr15:90543330-90544163;chr15:90544164-90544846;chr15:90544847-90545318;chr15:90545319-90545337;chr15:90545338-90545784;chr15:90545785-90545901;chr15:90545902-90546696;chr15:90546697-90598904;chr15:90598905-90602996;chr15:90602997-90608939;chr15:90608940-90609850	chr15:90541792-90541793;chr15:90542592-90542593;chr15:90543329-90543330;chr15:90544163-90544164;chr15:90544846-90544847;chr15:90545318-90545319;chr15:90545337-90545338;chr15:90545784-90545785;chr15:90545901-90545902;chr15:90546696-90546697;chr15:90598904-90598905;chr15:90602996-90602997;chr15:90608939-90608940		0.00	0.00	0.00	0.00	0.00	0.00	0.00	0.00	0.00	0.00	10.00	0.00	10.00	4.17	0.00	0.00
N	alternative_donor	NBPF12	chr1	+	chr1:146383369-146384513;chr1:146378874-146384513;chr1:146381798-146384513;chr1:146383831-146384513	chr1:146383412-146384513		chr1:146378874-146381797;chr1:146381798-146383368;chr1:146383369-146383411;chr1:146383412-146383830	chr1:146378873-146378874;chr1:146381797-146381798;chr1:146383368-146383369;chr1:146383411-146383412		0.00	0.00	0.00	0.00	0.00	0.00	0.00	6.67	0.00	0.00	0.00	0.00	0.00	0.00	0.00	0.00
K	intron_retention		chr5	-	chr5:179226637-179226953				chr5:179226636-179226637;chr5:179226953-179226954		3.53	3.05	3.90	4.23	3.84	3.64	3.06	3.33	2.69	2.99	2.54	4.02	3.96	4.69	3.75	3.01
N	alternative_donor	LAMC1	chr1	+	chr1:182994977-183072462;chr1:182993270-183072462;chr1:183067695-183072462	chr1:182992613-183072462		chr1:182992613-182993269;chr1:182993270-182994976;chr1:182994977-183067694	chr1:182992612-182992613;chr1:182993269-182993270;chr1:182994976-182994977		0.00	0.00	0.00	0.00	0.00	0.00	0.17	0.00	0.00	0.00	0.43	0.00	0.00	0.00	0.00	0.00
K	intron_retention	CDYL	chr6	+	chr6:4952644-4954131				chr6:4952643-4952644;chr6:4954131-4954132		2.73	1.93	3.11	5.84	5.84	4.96	3.03	2.55	1.79	2.22	2.61	4.55	6.86	3.31	3.35	1.90
N	intron_retention		chr4	-	chr4:103747794-103748577				chr4:103747793-103747794;chr4:103748577-103748578		100.00	97.97	100.00	100.00	100.00	100.00	99.28	100.00	97.32	97.63	97.87	100.00	100.00	98.17	97.17	98.37
K	intron_retention	DKFZP761J1410	chr19	+	chr19:11470633-11471892				chr19:11470632-11470633;chr19:11471892-11471893		0.00	0.00	0.00	0.00	0.00	0.00	0.00	0.00	0.00	0.00	NA	NA	NA	5.56	1.72	0.00
N	intron_retention		chr1	+	chr1:63300524-63307125				chr1:63300523-63300524;chr1:63307125-63307126		100.00	100.00	100.00	85.71	NA	100.00	93.75	100.00	100.00	NA	100.00	100.00	NA	100.00	NA	100.00
N	intron_retention		chr17	-	chr17:80401843-80402322				chr17:80401842-80401843;chr17:80402322-80402323		100.00	100.00	100.00	100.00	100.00	100.00	100.00	94.64	100.00	100.00	96.83	100.00	100.00	95.91	100.00	100.00
N	alternative_donor		chr2	+	chr2:242256944-242285593;chr2:242283227-242285593;chr2:242277134-242285593	chr2:242283313-242285593		chr2:242256944-242277133;chr2:242277134-242283226;chr2:242283227-242283312	chr2:242256943-242256944;chr2:242277133-242277134;chr2:242283226-242283227		57.14	62.50	60.00	62.50	55.56	57.14	80.95	62.50	66.67	62.50	54.55	62.50	50.00	50.00	60.00	63.64
N	alternative_acceptor	IQCJ-SCHIP1,SCHIP1	chr3	+	chr3:159584071-159603995;chr3:159584071-159591123	chr3:159584071-159603973		chr3:159591124-159603973;chr3:159603974-159603995	chr3:159603973-159603974;chr3:159603995-159603996		0.00	0.00	0.00	0.00	0.00	0.00	0.00	0.00	0.00	0.00	0.00	0.00	0.00	0.00	0.00	0.00
N	intron_retention		chr16	+	chr16:27357111-27357787				chr16:27357110-27357111;chr16:27357787-27357788		65.62	62.50	86.11	85.19	75.00	69.23	68.57	62.50	NA	38.46	NA	NA	100.00	68.42	44.44	42.86
N	intron_retention		chr11	.	chr11:62291341-62297757				chr11:62291340-62291341;chr11:62297757-62297758		100.00	100.00	100.00	100.00	99.81	100.00	100.00	100.00	100.00	100.00	100.00	100.00	100.00	100.00	100.00	100.00
N	alternative_acceptor	RBM43	chr2	-	chr2:152102212-152109268;chr2:152105723-152109268	chr2:152108179-152109268		chr2:152102212-152105722;chr2:152105723-152108178	chr2:152102211-152102212;chr2:152105722-152105723		96.97	100.00	100.00	100.00	100.00	100.00	98.57	96.88	100.00	100.00	100.00	100.00	100.00	100.00	100.00	100.00
N	alternative_acceptor	SLC23A2	chr20	-	chr20:4837842-4839934;chr20:4837851-4839934	chr20:4835693-4839934		chr20:4835693-4837841;chr20:4837842-4837850	chr20:4835692-4835693;chr20:4837841-4837842		0.00	0.00	0.00	0.00	0.00	0.00	0.61	0.00	0.00	0.00	0.00	0.00	0.00	0.00	0.00	0.00
N	alternative_acceptor	LUC7L	chr16	-	chr16:256578-258076;chr16:256143-258076	chr16:256147-258076		chr16:256143-256146;chr16:256147-256577	chr16:256142-256143;chr16:256146-256147		100.00	100.00	100.00	96.92	100.00	100.00	96.45	100.00	100.00	100.00	100.00	100.00	100.00	100.00	100.00	100.00
N	cassette	GABBR1	chr6	-	chr6:29595424-29599172;chr6:29596885-29599172	chr6:29595424-29598298,chr6:29596885-29598298;chr6:29598421-29599172		chr6:29598299-29598420			92.31	86.96	72.73	68.42	81.82	66.67	92.31	100.00	NA	NA	NA	NA	NA	NA	NA	NA
K	intron_retention	PLEKHH3	chr17	-	chr17:40826428-40826758				chr17:40826427-40826428;chr17:40826758-40826759		23.53	50.00	25.00	39.13	42.11	27.78	19.44	19.44	29.41	40.00	50.00	44.83	45.83	51.72	17.02	30.77
N	alternative_donor	SDC1	chr2	-	chr2:20423040-20424562;chr2:20423040-20423198	chr2:20423040-20423951		chr2:20423199-20423951;chr2:20423952-20424562	chr2:20423951-20423952;chr2:20424562-20424563		6.06	6.45	7.32	6.06	17.65	11.54	12.50	3.92	20.00	0.00	16.67	NA	20.00	7.69	12.50	0.00
N	alternative_donor		chr1	-	chr1:47640297-47643842;chr1:47640297-47641795;chr1:47640297-47643557;chr1:47640297-47642599;chr1:47640297-47642152;chr1:47640297-47643819;chr1:47640297-47643796;chr1:47640297-47641462	chr1:47640297-47643771		chr1:47641463-47641795;chr1:47641796-47642152;chr1:47642153-47642599;chr1:47642600-47643557;chr1:47643558-47643771;chr1:47643772-47643796;chr1:47643797-47643819;chr1:47643820-47643842	chr1:47641795-47641796;chr1:47642152-47642153;chr1:47642599-47642600;chr1:47643557-47643558;chr1:47643771-47643772;chr1:47643796-47643797;chr1:47643819-47643820;chr1:47643842-47643843		0.00	0.00	0.00	0.00	0.00	0.00	0.00	0.00	NA	NA	0.00	0.00	0.00	0.00	NA	NA
N	intron_retention		chr7	+	chr7:56123395-56129542				chr7:56123394-56123395;chr7:56129542-56129543		100.00	99.71	100.00	100.00	100.00	100.00	100.00	100.00	100.00	100.00	100.00	100.00	100.00	100.00	100.00	100.00
N	alternative_donor	CCDC66	chr3	+	chr3:56651634-56652199;chr3:56651490-56652199	chr3:56651429-56652199		chr3:56651429-56651489;chr3:56651490-56651633	chr3:56651428-56651429;chr3:56651489-56651490		0.00	0.00	0.00	0.00	0.00	0.00	2.20	2.78	0.00	0.00	0.00	0.00	0.00	0.00	0.00	0.00
N	intron_retention		chr8	-	chr8:145748606-145749493				chr8:145748605-145748606;chr8:145749493-145749494		100.00	100.00	100.00	100.00	100.00	100.00	100.00	100.00	100.00	100.00	100.00	95.50	100.00	100.00	100.00	100.00
N	alternative_donor	IQCJ-SCHIP1	chr3	+	chr3:159481680-159482231;chr3:159481927-159482231;chr3:159450204-159482231;chr3:159455691-159482231;chr3:159481007-159482231;chr3:159481072-159482231;chr3:159482140-159482231	chr3:159482014-159482231		chr3:159450204-159455690;chr3:159455691-159481006;chr3:159481007-159481071;chr3:159481072-159481679;chr3:159481680-159481926;chr3:159481927-159482013;chr3:159482014-159482139	chr3:159450203-159450204;chr3:159455690-159455691;chr3:159481006-159481007;chr3:159481071-159481072;chr3:159481679-159481680;chr3:159481926-159481927;chr3:159482013-159482014		100.00	100.00	100.00	50.00	25.00	33.33	66.67	NA	NA	NA	33.33	25.00	25.00	28.57	NA	NA
K	coord_cassette	PDE9A	chr21	+	chr21:44119122-44153465	chr21:44119122-44151879;chr21:44152060-44152179;chr21:44152235-44153465		chr21:44151880-44152059;chr21:44152180-44152234			94.12	83.33	100.00	100.00	NA	NA	100.00	100.00	NA	NA	NA	NA	NA	NA	NA	NA
N	cassette	ABCD3	chr1	+	chr1:94930430-94939321	chr1:94930430-94933474;chr1:94933564-94939321		chr1:94933475-94933563			100.00	100.00	100.00	100.00	100.00	100.00	99.28	100.00	100.00	100.00	99.47	100.00	100.00	100.00	100.00	100.00
N	cassette	SNAPC1	chr14	+	chr14:62249116-62261666	chr14:62249116-62259524;chr14:62259621-62261666		chr14:62259525-62259620			100.00	100.00	99.42	100.00	98.57	99.22	98.76	100.00	99.10	100.00	100.00	99.58	99.44	99.60	100.00	100.00
K	intron_retention	MED24	chr17	-	chr17:38178738-38178897				chr17:38178737-38178738;chr17:38178897-38178898		0.30	0.24	0.16	0.09	0.11	0.11	0.28	0.29	0.00	0.00	0.00	0.00	0.00	0.00	0.00	0.00
N	intron_retention		chr21	-	chr21:27394228-27394302				chr21:27394227-27394228;chr21:27394302-27394303		100.00	100.00	100.00	100.00	100.00	100.00	100.00	99.83	100.00	100.00	100.00	100.00	100.00	100.00	100.00	100.00
N	alternative_donor	RP13-188A5.1	chrX	+	chrX:55935234-56041277;chrX:55934951-56041277;chrX:56029417-56041277;chrX:56012658-56041277;chrX:56016279-56041277	chrX:55989008-56041277		chrX:55934951-55935233;chrX:55935234-55989007;chrX:55989008-56012657;chrX:56012658-56016278;chrX:56016279-56029416	chrX:55934950-55934951;chrX:55935233-55935234;chrX:55989007-55989008;chrX:56012657-56012658;chrX:56016278-56016279		0.00	0.00	0.00	0.00	0.00	0.00	0.00	0.00	0.00	0.00	0.00	0.00	0.00	0.00	0.00	0.00
N	intron_retention		chr12	.	chr12:49521965-49579020				chr12:49521964-49521965;chr12:49579020-49579021		100.00	100.00	99.91	100.00	100.00	100.00	100.00	100.00	100.00	100.00	100.00	100.00	100.00	100.00	100.00	100.00
N	alternative_acceptor		chr6	+	chr6:161530947-161532505;chr6:161530947-161531051	chr6:161530947-161532867		chr6:161531052-161532505;chr6:161532506-161532867	chr6:161532505-161532506;chr6:161532867-161532868		99.03	99.08	98.75	98.61	98.51	98.72	97.44	98.91	98.86	98.96	99.18	99.26	99.19	99.43	98.70	98.53
N	intron_retention		chr2	-	chr2:242208369-242254984				chr2:242208368-242208369;chr2:242254984-242254985		100.00	100.00	100.00	100.00	100.00	100.00	100.00	97.73	97.73	100.00	100.00	100.00	100.00	100.00	100.00	100.00
N	intron_retention		chr2	.	chr2:183902844-183902933				chr2:183902843-183902844;chr2:183902933-183902934		100.00	99.67	100.00	100.00	100.00	100.00	100.00	100.00	100.00	100.00	98.61	100.00	100.00	100.00	99.46	100.00
N	intron_retention		chr19	+	chr19:507669-518888				chr19:507668-507669;chr19:518888-518889		100.00	91.18	100.00	100.00	100.00	100.00	100.00	100.00	100.00	100.00	100.00	100.00	95.29	94.74	100.00	100.00
N	intron_retention		chrX	-	chrX:23722844-23723109				chrX:23722843-23722844;chrX:23723109-23723110		100.00	100.00	100.00	100.00	96.97	100.00	100.00	100.00	100.00	100.00	100.00	100.00	100.00	100.00	100.00	92.86
N	intron_retention		chr17	+	chr17:39681158-39778669				chr17:39681157-39681158;chr17:39778669-39778670		100.00	100.00	100.00	100.00	99.25	99.94	97.55	100.00	99.96	99.95	100.00	100.00	100.00	99.89	99.95	99.94
N	alternative_donor	EYA3	chr1	-	chr1:28384606-28407465;chr1:28384606-28415034	chr1:28384606-28406842		chr1:28406843-28407465;chr1:28407466-28415034	chr1:28407465-28407466;chr1:28415034-28415035		0.00	0.00	0.00	0.00	0.00	0.00	0.00	0.00	0.00	0.00	0.00	0.00	0.00	0.00	0.00	0.00
N	intron_retention		chr11	+	chr11:70263200-70265932				chr11:70263199-70263200;chr11:70265932-70265933		100.00	98.47	100.00	100.00	100.00	100.00	100.00	100.00	100.00	99.67	100.00	100.00	100.00	100.00	100.00	100.00
N	intron_retention		chr4	-	chr4:843251-843423				chr4:843250-843251;chr4:843423-843424		98.15	98.61	97.54	99.16	100.00	100.00	99.26	100.00	99.26	100.00	100.00	100.00	100.00	98.64	100.00	100.00
N	intron_retention		chr16	+	chr16:21987565-21989802				chr16:21987564-21987565;chr16:21989802-21989803		100.00	100.00	100.00	100.00	100.00	92.00	100.00	100.00	100.00	100.00	100.00	100.00	100.00	94.87	100.00	100.00
N	intron_retention		chr9	+	chr9:140136260-140137006				chr9:140136259-140136260;chr9:140137006-140137007		100.00	100.00	99.78	100.00	100.00	100.00	100.00	99.67	100.00	100.00	100.00	100.00	100.00	100.00	100.00	100.00
N	cassette	MTBP	chr8	+	chr8:121466146-121468792	chr8:121466146-121467674;chr8:121467820-121468792		chr8:121467675-121467819			100.00	92.86	100.00	100.00	100.00	100.00	100.00	100.00	100.00	100.00	100.00	100.00	100.00	100.00	100.00	100.00
N	cassette	MPHOSPH9	chr12	-	chr12:123682882-123687170	chr12:123682882-123686710;chr12:123686867-123687170		chr12:123686711-123686866			100.00	100.00	100.00	100.00	100.00	100.00	97.96	89.29	93.02	94.12	100.00	100.00	100.00	100.00	94.00	85.94
N	alternative_donor	RP11-432J22.2	chr9	+	chr9:138800635-138805249	chr9:138801333-138805249		chr9:138800635-138801332	chr9:138800634-138800635		88.89	100.00	100.00	100.00	100.00	100.00	93.75	90.00	100.00	100.00	100.00	100.00	95.00	96.77	96.00	91.43
N	intron_retention		chr8	-	chr8:97243847-97244001				chr8:97243846-97243847;chr8:97244001-97244002		91.30	92.31	100.00	100.00	100.00	100.00	94.00	89.47	100.00	97.62	100.00	100.00	93.55	100.00	92.31	98.15
N	intron_retention		chr6	+	chr6:26466317-26468322				chr6:26466316-26466317;chr6:26468322-26468323		100.00	100.00	100.00	100.00	100.00	100.00	100.00	100.00	100.00	100.00	100.00	100.00	100.00	100.00	100.00	98.82
N	intron_retention		chr7	+	chr7:99943592-99947455				chr7:99943591-99943592;chr7:99947455-99947456		100.00	100.00	93.75	100.00	100.00	100.00	100.00	100.00	98.08	100.00	100.00	100.00	100.00	100.00	100.00	100.00
K	intron_retention		chr5	-	chr5:130496578-130498054				chr5:130496577-130496578;chr5:130498054-130498055		58.82	78.05	87.34	79.10	78.57	78.95	68.00	66.00	NA	NA	82.61	71.25	80.26	79.66	NA	NA
N	alternative_acceptor	CEP170B,THTPA	chr14	+	chr14:24026514-24027903	chr14:24026514-24026629		chr14:24026630-24027903	chr14:24027903-24027904		7.32	7.14	9.52	13.64	8.82	8.70	8.77	4.00	4.26	4.55	5.36	4.55	9.35	8.86	2.74	1.59
N	intron_retention		chr20	-	chr20:44587912-44588999				chr20:44587911-44587912;chr20:44588999-44589000		100.00	100.00	100.00	100.00	100.00	100.00	98.04	100.00	100.00	100.00	100.00	100.00	100.00	100.00	100.00	100.00
N	intron_retention		chr4	+	chr4:110605703-110606406				chr4:110605702-110605703;chr4:110606406-110606407		100.00	100.00	98.46	100.00	100.00	100.00	100.00	100.00	100.00	100.00	100.00	100.00	100.00	100.00	100.00	100.00
N	alternative_donor	IQCJ-SCHIP1,SCHIP1	chr3	+	chr3:159609980-159614511	chr3:159613000-159614511		chr3:159609980-159612999	chr3:159609979-159609980		1.19	2.11	2.65	2.25	2.08	1.72	2.88	2.47	1.59	0.00	2.38	0.00	1.75	4.08	3.17	2.63
N	alternative_acceptor	SUV420H2	chr19	+	chr19:55854220-55855091;chr19:55854220-55855047	chr19:55854220-55855093		chr19:55855048-55855091;chr19:55855092-55855093	chr19:55855091-55855092;chr19:55855093-55855094		0.00	4.17	0.00	0.00	0.00	0.00	0.00	0.00	0.00	0.00	0.00	0.00	0.00	0.00	0.00	0.00
K	intron_retention	NAE1	chr16	-	chr16:66844317-66844599				chr16:66844316-66844317;chr16:66844599-66844600		0.00	1.12	0.56	0.85	0.00	0.42	1.49	2.12	1.02	0.44	0.79	0.37	0.00	1.31	0.99	1.44
N	alternative_donor		chr17	-	chr17:16285426-16285514;chr17:16285426-16285653;chr17:16285426-16285742	chr17:16285426-16285881		chr17:16285515-16285653;chr17:16285654-16285742;chr17:16285743-16285881	chr17:16285653-16285654;chr17:16285742-16285743;chr17:16285881-16285882		3.33	0.00	5.79	0.00	0.14	0.12	0.05	5.26	0.00	0.00	3.81	0.04	0.14	0.08	0.13	0.00
K	cassette	ICA1	chr7	-	chr7:8261029-8268230	chr7:8261029-8263117;chr7:8263190-8268230		chr7:8263118-8263189			0.00	0.00	0.00	NA	0.00	NA	0.60	0.00	0.00	0.00	0.00	0.00	0.00	0.87	0.00	0.00
K	intron_retention		chr7	-	chr7:44425721-44431895				chr7:44425720-44425721;chr7:44431895-44431896		1.29	1.84	2.76	3.53	3.09	5.50	1.67	1.04	0.87	2.92	2.31	1.80	2.67	4.35	1.67	1.20
N	alternative_acceptor	CCDC88A	chr2	-	chr2:55562301-55563816;chr2:55562295-55563816	chr2:55562258-55563816		chr2:55562258-55562294;chr2:55562295-55562300	chr2:55562257-55562258;chr2:55562294-55562295		0.00	0.00	0.00	0.00	0.00	0.00	5.33	0.00	0.00	0.00	0.00	0.00	0.00	0.00	0.00	0.00
N	intron_retention		chr3	-	chr3:46732792-46734100				chr3:46732791-46732792;chr3:46734100-46734101		93.18	100.00	100.00	100.00	100.00	100.00	97.44	100.00	NA	NA	NA	NA	NA	NA	NA	NA
N	cassette	GCN1L1	chr12	-	chr12:120575849-120576498	chr12:120575849-120576126;chr12:120576220-120576498		chr12:120576127-120576219			99.17	100.00	100.00	100.00	99.32	99.43	99.64	100.00	100.00	100.00	100.00	100.00	100.00	100.00	99.45	100.00
N	intron_retention		chr5	-	chr5:115166363-115167018				chr5:115166362-115166363;chr5:115167018-115167019		100.00	100.00	100.00	100.00	100.00	100.00	100.00	100.00	100.00	97.37	100.00	100.00	100.00	100.00	100.00	100.00
N	alternative_acceptor	LETMD1	chr12	+	chr12:51450286-51451814;chr12:51450286-51451788;chr12:51450286-51451857;chr12:51450286-51451861;chr12:51450286-51450462	chr12:51450286-51451806		chr12:51450463-51451788;chr12:51451789-51451806;chr12:51451807-51451814;chr12:51451815-51451857;chr12:51451858-51451861	chr12:51451788-51451789;chr12:51451806-51451807;chr12:51451814-51451815;chr12:51451857-51451858;chr12:51451861-51451862		0.98	0.85	0.00	0.00	0.00	0.00	1.33	0.00	0.00	1.92	2.70	1.02	1.72	2.08	0.00	1.32
N	intron_retention		chr20	-	chr20:57572045-57572657				chr20:57572044-57572045;chr20:57572657-57572658		79.31	89.66	100.00	100.00	100.00	70.00	86.96	87.50	NA	NA	100.00	76.92	100.00	95.00	NA	NA
K	intron_retention	FHOD1	chr16	-	chr16:67264410-67264503				chr16:67264409-67264410;chr16:67264503-67264504		0.00	0.00	0.00	0.00	0.00	0.00	1.32	0.00	0.78	1.85	0.00	0.00	0.00	0.00	0.59	1.04
N	intron_retention		chr22	-	chr22:30975291-30975887				chr22:30975290-30975291;chr22:30975887-30975888		100.00	100.00	100.00	100.00	100.00	100.00	100.00	100.00	100.00	100.00	100.00	98.81	100.00	100.00	100.00	100.00
N	intron_retention		chr19	-	chr19:10685662-10687873				chr19:10685661-10685662;chr19:10687873-10687874		98.44	100.00	100.00	100.00	100.00	100.00	98.04	100.00	97.22	100.00	100.00	100.00	100.00	99.16	100.00	95.74
K	intron_retention	SMEK2	chr2	-	chr2:55805479-55806814				chr2:55805478-55805479;chr2:55806814-55806815		1.79	0.00	1.35	2.17	1.72	3.92	1.97	5.45	0.00	0.00	0.00	0.00	0.00	3.66	1.45	0.00
N	intron_retention		chr16	-	chr16:8947011-8947421				chr16:8947010-8947011;chr16:8947421-8947422		100.00	100.00	100.00	100.00	100.00	100.00	100.00	100.00	100.00	100.00	100.00	100.00	97.38	100.00	100.00	100.00
N	cassette	HNRNPDL	chr4	-	chr4:83348458-83349430;chr4:83348458-83350400;chr4:83348718-83350400;chr4:83348718-83349430	chr4:83348458-83349170,chr4:83348718-83349170;chr4:83349333-83350400,chr4:83349333-83349430		chr4:83349171-83349332			99.47	99.44	99.91	99.80	99.45	99.48	99.22	97.86	99.64	99.56	99.86	100.00	100.00	100.00	99.51	99.73
N	intron_retention		chr20	.	chr20:43954974-43955105				chr20:43954973-43954974;chr20:43955105-43955106		100.00	100.00	100.00	100.00	99.90	100.00	100.00	100.00	100.00	100.00	100.00	100.00	100.00	100.00	100.00	100.00
K	intron_retention	LUC7L	chr16	-	chr16:277336-278331				chr16:277335-277336;chr16:278331-278332		39.74	36.84	75.00	69.57	69.23	47.73	31.70	32.31	41.18	42.86	52.00	57.14	73.33	77.78	38.71	48.81
N	alternative_acceptor		chr8	+	chr8:22464212-22464432	chr8:22464212-22464422		chr8:22464423-22464432	chr8:22464432-22464433		100.00	100.00	100.00	100.00	100.00	100.00	91.48	100.00	100.00	100.00	100.00	100.00	100.00	100.00	100.00	100.00
N	cassette	NLK	chr17	+	chr17:26512292-26519145	chr17:26512292-26518046;chr17:26518246-26519145		chr17:26518047-26518245			98.75	100.00	100.00	100.00	100.00	100.00	100.00	98.44	100.00	100.00	100.00	100.00	100.00	100.00	100.00	100.00
N	alternative_donor	GPALPP1	chr13	+	chr13:45563878-45578439;chr13:45576567-45578439	chr13:45576477-45578439		chr13:45563878-45576476;chr13:45576477-45576566	chr13:45563877-45563878;chr13:45576476-45576477		0.00	0.00	0.00	0.00	0.00	0.00	0.55	0.00	0.00	0.00	0.00	0.00	0.00	0.00	0.00	0.00
N	intron_retention		chr17	+	chr17:43180390-43181076				chr17:43180389-43180390;chr17:43181076-43181077		100.00	100.00	100.00	100.00	100.00	100.00	99.31	100.00	100.00	100.00	99.34	100.00	100.00	100.00	100.00	100.00
K	intron_retention		chr3	-	chr3:49161534-49161622				chr3:49161533-49161534;chr3:49161622-49161623		0.38	0.00	1.66	0.00	0.00	0.00	0.20	0.00	0.00	0.00	0.00	0.79	0.00	0.00	1.00	0.00
N	cassette	PCM1	chr8	+	chr8:17797371-17808123	chr8:17797371-17804694;chr8:17804873-17808123		chr8:17804695-17804872			100.00	100.00	100.00	100.00	100.00	100.00	99.53	100.00	100.00	100.00	100.00	100.00	100.00	100.00	100.00	100.00
N	intron_retention		chr15	-	chr15:60643431-60643952				chr15:60643430-60643431;chr15:60643952-60643953		100.00	100.00	100.00	100.00	100.00	100.00	100.00	100.00	100.00	100.00	NA	NA	92.86	100.00	100.00	100.00
N	alternative_acceptor	CTC-534A2.2	chr5	+	chr5:64920934-64924307;chr5:64920934-64925294;chr5:64920934-64928191	chr5:64920934-64928166		chr5:64924308-64925294;chr5:64925295-64928166;chr5:64928167-64928191	chr5:64925294-64925295;chr5:64928166-64928167;chr5:64928191-64928192		0.00	0.00	0.00	0.00	0.00	0.00	0.00	0.00	0.00	0.00	0.00	0.00	0.00	0.00	0.00	0.00
N	intron_retention		chr14	+	chr14:105412389-105412696				chr14:105412388-105412389;chr14:105412696-105412697		100.00	100.00	100.00	100.00	99.76	100.00	100.00	100.00	100.00	100.00	100.00	100.00	100.00	100.00	100.00	100.00
K	cassette	LGMN	chr14	-	chr14:93180797-93183724	chr14:93180797-93182480;chr14:93182567-93183724		chr14:93182481-93182566			100.00	99.48	100.00	100.00	100.00	100.00	100.00	100.00	100.00	100.00	100.00	100.00	100.00	100.00	100.00	100.00
N	intron_retention		chr14	+	chr14:99968714-99969150				chr14:99968713-99968714;chr14:99969150-99969151		100.00	100.00	100.00	100.00	100.00	100.00	99.34	100.00	100.00	100.00	100.00	100.00	100.00	100.00	100.00	100.00
N	intron_retention		chr6	.	chr6:31785321-31797412				chr6:31785320-31785321;chr6:31797412-31797413		100.00	100.00	100.00	100.00	99.72	100.00	100.00	100.00	100.00	99.85	100.00	100.00	100.00	100.00	100.00	99.80
N	intron_retention		chr9	-	chr9:35705450-35705547				chr9:35705449-35705450;chr9:35705547-35705548		87.50	62.50	100.00	NA	NA	NA	69.23	NA	NA	100.00	NA	100.00	100.00	90.00	68.42	92.31
N	alternative_acceptor	PXN	chr12	-	chr12:120653177-120653362;chr12:120653221-120653362	chr12:120653077-120653362		chr12:120653077-120653176;chr12:120653177-120653220	chr12:120653076-120653077;chr12:120653176-120653177		39.21	36.01	52.68	57.21	46.28	62.59	39.32	32.04	43.70	46.09	22.22	18.75	16.13	27.27	30.00	35.89
N	alternative_acceptor	FRYL	chr4	-	chr4:48548289-48549600;chr4:48548207-48549600	chr4:48548286-48549600		chr4:48548207-48548285;chr4:48548286-48548288	chr4:48548206-48548207;chr4:48548285-48548286		32.26	33.33	21.82	30.77	24.14	28.26	29.13	32.56	26.67	37.14	32.14	23.53	28.00	32.50	26.32	30.43
K	intron_retention		chr17	-	chr17:39740666-39741226				chr17:39740665-39740666;chr17:39741226-39741227		0.08	0.12	0.09	0.09	0.10	0.05	0.07	0.06	NA	NA	NA	NA	NA	NA	NA	NA
N	alternative_donor	NBPF3	chr1	+	chr1:21767969-21771440;chr1:21763303-21771440;chr1:21766679-21771440;chr1:21766842-21771440;chr1:21766683-21771440;chr1:21764026-21771440	chr1:21769298-21771440		chr1:21763303-21764025;chr1:21764026-21766678;chr1:21766679-21766682;chr1:21766683-21766841;chr1:21766842-21767968;chr1:21767969-21769297	chr1:21763302-21763303;chr1:21764025-21764026;chr1:21766678-21766679;chr1:21766682-21766683;chr1:21766841-21766842;chr1:21767968-21767969		0.00	0.00	0.00	0.00	0.00	0.00	0.00	0.00	NA	NA	0.00	0.00	0.00	0.00	0.00	NA
K	intron_retention		chr22	-	chr22:51014765-51014964				chr22:51014764-51014765;chr22:51014964-51014965		3.03	2.52	8.33	1.92	6.25	12.12	1.65	5.04	NA	NA	1.96	0.00	0.00	5.17	NA	0.00
N	intron_retention	NFRKB	chr11	-	chr11:129762766-129763999				chr11:129762765-129762766;chr11:129763999-129764000		100.00	100.00	100.00	100.00	100.00	NA	96.88	NA	100.00	100.00	100.00	100.00	100.00	100.00	100.00	100.00
K	intron_retention	SLC39A6	chr18	-	chr18:33703628-33704482				chr18:33703627-33703628;chr18:33704482-33704483		0.00	0.00	0.00	0.00	0.00	0.17	0.10	0.00	0.00	0.00	0.00	0.00	0.00	0.47	0.00	0.00
N	cassette	MTR	chr1	+	chr1:236976145-236979748	chr1:236976145-236978903;chr1:236978964-236979748		chr1:236978904-236978963			100.00	95.12	100.00	100.00	100.00	98.65	100.00	92.73	100.00	100.00	96.00	100.00	95.08	98.88	100.00	100.00
N	alternative_donor	RBM6	chr3	+	chr3:49977659-50000008;chr3:49978181-50000008;chr3:49983541-50000008;chr3:49977983-50000008	chr3:49977818-50000008		chr3:49977659-49977817;chr3:49977818-49977982;chr3:49977983-49978180;chr3:49978181-49983540	chr3:49977658-49977659;chr3:49977817-49977818;chr3:49977982-49977983;chr3:49978180-49978181		0.00	0.00	0.00	0.00	0.00	0.00	0.00	0.00	0.00	0.00	0.00	0.00	0.00	0.00	0.00	0.00
N	alternative_acceptor		chr1	+	chr1:9780720-9780802;chr1:9780720-9780844	chr1:9780720-9780799		chr1:9780800-9780802;chr1:9780803-9780844	chr1:9780802-9780803;chr1:9780844-9780845		79.07	76.47	75.61	85.71	83.33	89.29	77.65	81.58	84.62	80.00	57.14	80.00	100.00	91.67	81.25	77.78
N	alternative_donor	ZYG11B	chr1	+	chr1:53192356-53222129	chr1:53220217-53222129		chr1:53192356-53220216	chr1:53192355-53192356		0.00	0.00	0.00	0.00	0.00	0.00	0.00	0.00	0.00	0.00	0.00	0.00	0.00	0.00	0.00	0.00
K	intron_retention	DCUN1D4	chr4	+	chr4:52765545-52779455				chr4:52765544-52765545;chr4:52779455-52779456		6.25	5.26	2.70	2.86	7.69	5.00	2.92	7.84	3.57	0.00	0.00	2.94	7.14	0.00	0.00	2.04
N	alternative_acceptor		chr2	-	chr2:242189344-242194945;chr2:242194574-242194945	chr2:242186516-242194945		chr2:242186516-242189343;chr2:242189344-242194573	chr2:242186515-242186516;chr2:242189343-242189344		12.50	23.33	11.43	9.68	NA	11.90	1.56	3.57	4.17	4.55	10.00	14.29	9.38	14.63	NA	0.00
K	alternative_first_exon	AHNAK,PIH1D2	chr11	-	chr11:111942483-111942691;chr11:111942483-111943721	chr11:111942483-111943462	chr11:111943722-111943929	chr11:111943463-111943583			0.00	0.00	0.00	0.00	0.00	0.00	5.00	NA	0.00	0.00	2.56	3.70	0.00	0.00	0.00	6.67
N	alternative_acceptor	TNKS	chr8	+	chr8:9592997-9596504;chr8:9592997-9602936;chr8:9592997-9605533	chr8:9592997-9605770		chr8:9596505-9602936;chr8:9602937-9605533;chr8:9605534-9605770	chr8:9602936-9602937;chr8:9605533-9605534;chr8:9605770-9605771		0.00	3.28	0.00	0.00	0.00	0.00	0.00	0.00	0.00	0.00	0.00	0.00	0.00	0.00	0.00	0.00
N	cassette	GALNT1	chr18	+	chr18:33282960-33289587	chr18:33282960-33283472;chr18:33283608-33289587		chr18:33283473-33283607			100.00	100.00	100.00	100.00	100.00	100.00	100.00	99.24	100.00	100.00	100.00	100.00	100.00	100.00	100.00	100.00
N	intron_retention		chr19	+	chr19:48886508-48887569				chr19:48886507-48886508;chr19:48887569-48887570		100.00	100.00	100.00	100.00	100.00	100.00	100.00	100.00	100.00	100.00	99.85	100.00	100.00	100.00	100.00	100.00
K	intron_retention	ANKRD52	chr12	-	chr12:56642009-56642278				chr12:56642008-56642009;chr12:56642278-56642279		4.29	0.93	1.04	2.27	0.00	2.11	1.52	5.62	1.41	2.17	1.16	0.00	5.19	2.96	2.50	3.76
K	intron_retention		chr19	+	chr19:10657930-10659579				chr19:10657929-10657930;chr19:10659579-10659580		1.49	2.41	3.03	4.00	1.79	3.64	0.89	0.00	0.00	0.00	3.57	0.00	0.00	5.36	8.51	4.08
N	cassette	ABHD2	chr15	+	chr15:89659753-89698597	chr15:89659753-89694907;chr15:89695084-89698597		chr15:89694908-89695083			100.00	100.00	100.00	100.00	100.00	100.00	100.00	100.00	100.00	100.00	100.00	100.00	99.63	99.40	100.00	99.49
N	intron_retention		chr7	+	chr7:99943500-99947455				chr7:99943499-99943500;chr7:99947455-99947456		100.00	100.00	100.00	100.00	100.00	100.00	98.15	100.00	100.00	100.00	100.00	100.00	100.00	100.00	100.00	100.00
N	alternative_acceptor	SKIV2L	chr6	+	chr6:31934919-31935049;chr6:31934919-31935082;chr6:31934919-31935095	chr6:31934919-31935092		chr6:31935050-31935082;chr6:31935083-31935092;chr6:31935093-31935095	chr6:31935082-31935083;chr6:31935092-31935093;chr6:31935095-31935096		0.00	0.00	0.00	0.00	0.00	0.00	1.03	0.00	0.00	0.00	0.00	0.00	0.00	0.00	0.00	0.00
K	alternative_last_exon	ENTPD3,KAT2B	chr3	+	chr3:20141447-20142778	chr3:20141447-20142483	chr3:20142779-20142960	chr3:20142484-20142605			0.00	4.00	0.00	0.00	0.00	0.00	2.56	0.00	0.00	0.00	NA	NA	NA	NA	0.00	0.00
N	alternative_acceptor	PATL1	chr11	-	chr11:59420488-59421455	chr11:59420492-59421455		chr11:59420488-59420491	chr11:59420487-59420488		99.03	97.22	100.00	93.84	100.00	100.00	94.24	100.00	97.86	100.00	100.00	94.37	100.00	100.00	100.00	100.00
N	cassette	LSM14A	chr19	+	chr19:34706206-34710295;chr19:34699957-34710295	chr19:34706206-34706500,chr19:34699957-34706500;chr19:34706567-34710295		chr19:34706501-34706566			100.00	100.00	100.00	100.00	99.59	99.62	99.61	100.00	100.00	100.00	100.00	100.00	100.00	100.00	100.00	100.00
N	intron_retention		chr7	+	chr7:99949034-99949924				chr7:99949033-99949034;chr7:99949924-99949925		100.00	100.00	100.00	90.16	100.00	100.00	100.00	100.00	100.00	96.00	100.00	100.00	100.00	100.00	100.00	98.91
K	alternative_acceptor	KIAA0430	chr16	-	chr16:15716984-15718625;chr16:15716954-15718625;chr16:15716981-15718625	chr16:15716915-15718625		chr16:15716915-15716953;chr16:15716954-15716980;chr16:15716981-15716983	chr16:15716914-15716915;chr16:15716953-15716954;chr16:15716980-15716981		0.00	0.00	0.00	0.00	4.17	0.00	0.00	0.00	0.00	0.00	0.00	0.00	3.92	4.35	0.00	0.00
N	cassette	AP2A1	chr19	+	chr19:50309199-50309937	chr19:50309199-50309375;chr19:50309511-50309937		chr19:50309376-50309510			100.00	100.00	100.00	100.00	100.00	100.00	99.48	99.61	100.00	100.00	100.00	100.00	100.00	100.00	100.00	100.00
N	cassette	AURKA	chr20	-	chr20:54956628-54959325;chr20:54948613-54961312;chr20:54945716-54961312	chr20:54948613-54958040,chr20:54945716-54958040,chr20:54956628-54958040;chr20:54958233-54959325,chr20:54958233-54961312		chr20:54958041-54958232			99.19	99.38	99.67	99.67	100.00	100.00	98.30	94.50	99.37	100.00	99.21	100.00	100.00	100.00	99.47	99.49
N	intron_retention		chr1	+	chr1:36554979-36556844				chr1:36554978-36554979;chr1:36556844-36556845		100.00	100.00	100.00	100.00	100.00	100.00	90.91	100.00	NA	NA	100.00	100.00	NA	100.00	NA	100.00
N	intron_retention		chr16	.	chr16:89805969-89806399				chr16:89805968-89805969;chr16:89806399-89806400		100.00	100.00	100.00	100.00	100.00	100.00	100.00	100.00	100.00	100.00	100.00	100.00	100.00	100.00	98.41	100.00
N	alternative_donor	KDM1A	chr1	+	chr1:23382442-23395031;chr1:23385661-23395031	chr1:23384028-23395031		chr1:23382442-23384027;chr1:23384028-23385660	chr1:23382441-23382442;chr1:23384027-23384028		0.00	0.00	0.00	0.00	0.00	0.00	0.00	0.00	0.00	0.00	0.00	0.00	0.00	0.00	0.00	0.00
N	intron_retention		chr20	+	chr20:33097633-33098542				chr20:33097632-33097633;chr20:33098542-33098543		100.00	100.00	100.00	97.37	100.00	100.00	100.00	100.00	100.00	100.00	100.00	100.00	100.00	100.00	97.25	100.00
N	alternative_first_exon	LNPEP	chr5	+	chr5:96251474-96314841	chr5:96271879-96314841	chr5:96251392-96251473	chr5:96271168-96271878			100.00	100.00	100.00	100.00	100.00	100.00	98.68	100.00	100.00	100.00	100.00	100.00	100.00	100.00	100.00	100.00
N	intron_retention		chr7	+	chr7:44840961-44841348				chr7:44840960-44840961;chr7:44841348-44841349		100.00	100.00	100.00	100.00	100.00	100.00	100.00	99.24	100.00	100.00	100.00	100.00	100.00	100.00	100.00	100.00
N	alternative_acceptor	PHIP	chr6	-	chr6:79655209-79655717;chr6:79655166-79655717	chr6:79655215-79655717		chr6:79655166-79655208;chr6:79655209-79655214	chr6:79655165-79655166;chr6:79655208-79655209		100.00	100.00	100.00	94.74	100.00	100.00	100.00	100.00	100.00	100.00	100.00	100.00	100.00	100.00	100.00	100.00
N	intron_retention		chr20	-	chr20:34214304-34218360				chr20:34214303-34214304;chr20:34218360-34218361		100.00	100.00	96.92	100.00	100.00	95.16	100.00	100.00	100.00	100.00	100.00	100.00	100.00	100.00	100.00	100.00
N	intron_retention		chr7	+	chr7:195733-205053				chr7:195732-195733;chr7:205053-205054		100.00	100.00	100.00	99.71	100.00	100.00	100.00	100.00	NA	NA	NA	NA	NA	NA	NA	NA
N	alternative_donor	FBXO25	chr8	+	chr8:357067-363072;chr8:362861-363072;chr8:357038-363072;chr8:357183-363072	chr8:357241-363072		chr8:357038-357066;chr8:357067-357182;chr8:357183-357240;chr8:357241-362860	chr8:357037-357038;chr8:357066-357067;chr8:357182-357183;chr8:357240-357241		0.00	0.00	0.00	0.00	0.00	0.00	0.00	0.00	0.00	0.00	0.00	0.00	0.00	0.00	0.00	0.00
N	alternative_donor	KDM1A	chr1	+	chr1:23382489-23395553;chr1:23395175-23395553	chr1:23395174-23395553		chr1:23382489-23395173;chr1:23395174-23395174	chr1:23382488-23382489;chr1:23395173-23395174		0.00	0.00	0.00	0.00	0.00	0.00	0.00	0.00	0.00	0.00	0.00	0.00	0.00	0.00	0.00	0.00
N	intron_retention		chr16	+	chr16:2127728-2129035				chr16:2127727-2127728;chr16:2129035-2129036		65.00	84.21	72.22	61.90	36.84	53.33	58.33	75.00	46.15	59.09	100.00	64.29	94.44	85.71	78.57	58.62
N	alternative_donor	LINC00669	chr18	-	chr18:37331325-37380032;chr18:37331325-37364038;chr18:37331325-37368880;chr18:37331325-37346449;chr18:37331325-37376406;chr18:37331325-37364063;chr18:37331325-37331868;chr18:37331325-37341758;chr18:37331325-37363231	chr18:37331325-37361527		chr18:37331869-37341758;chr18:37341759-37346449;chr18:37346450-37361527;chr18:37361528-37363231;chr18:37363232-37364038;chr18:37364039-37364063;chr18:37364064-37368880;chr18:37368881-37376406;chr18:37376407-37380032	chr18:37341758-37341759;chr18:37346449-37346450;chr18:37361527-37361528;chr18:37363231-37363232;chr18:37364038-37364039;chr18:37364063-37364064;chr18:37368880-37368881;chr18:37376406-37376407;chr18:37380032-37380033		0.00	0.00	0.00	0.00	0.00	0.00	0.00	0.00	0.00	0.00	0.00	0.00	0.00	0.00	0.00	0.00
N	intron_retention		chr8	.	chr8:42045039-42045466				chr8:42045038-42045039;chr8:42045466-42045467		100.00	100.00	100.00	100.00	100.00	100.00	100.00	100.00	100.00	99.63	NA	NA	NA	NA	100.00	100.00
N	cassette	GLB1	chr3	-	chr3:33095042-33109721;chr3:33095042-33106954;chr3:33095042-33138502	chr3:33095042-33099580;chr3:33099762-33106954,chr3:33099762-33109721,chr3:33099762-33138502		chr3:33099581-33099761			97.12	99.42	98.96	99.65	98.70	99.23	97.86	95.97	96.12	99.15	97.70	95.60	96.93	96.96	98.35	97.42
K	intron_retention		chr17	-	chr17:26942265-26942681				chr17:26942264-26942265;chr17:26942681-26942682		0.00	0.29	0.23	0.59	0.34	0.35	0.33	0.78	0.93	0.88	0.40	0.22	1.31	0.92	0.82	0.96
K	intron_retention	CA5BP1	chrX	+	chrX:15713857-15715727				chrX:15713856-15713857;chrX:15715727-15715728		100.00	100.00	100.00	100.00	100.00	100.00	100.00	100.00	92.86	100.00	NA	NA	100.00	100.00	100.00	100.00
K	intron_retention	CAMTA2	chr17	-	chr17:4876549-4876879				chr17:4876548-4876549;chr17:4876879-4876880		1.32	0.58	1.92	0.65	0.00	3.09	0.31	2.36	7.55	6.52	2.83	2.80	6.82	5.56	12.00	7.81
N	cassette	MYO1B	chr2	+	chr2:192160953-192206186	chr2:192160953-192194660;chr2:192194756-192206186		chr2:192194661-192194755			100.00	100.00	100.00	100.00	100.00	100.00	100.00	99.75	100.00	100.00	100.00	100.00	100.00	100.00	100.00	100.00
N	intron_retention		chr7	+	chr7:2406053-2406159				chr7:2406052-2406053;chr7:2406159-2406160		100.00	100.00	100.00	100.00	100.00	100.00	100.00	92.73	100.00	95.38	100.00	100.00	100.00	100.00	100.00	100.00
N	intron_retention		chr19	.	chr19:3468416-3468461				chr19:3468415-3468416;chr19:3468461-3468462		100.00	100.00	100.00	100.00	100.00	100.00	100.00	100.00	100.00	100.00	100.00	100.00	100.00	99.08	100.00	100.00
N	intron_retention		chr2	.	chr2:85628314-85628650				chr2:85628313-85628314;chr2:85628650-85628651		100.00	99.43	100.00	100.00	100.00	100.00	100.00	100.00	100.00	100.00	100.00	100.00	100.00	100.00	100.00	100.00
N	cassette	RP11-879F14.3	chr18	-	chr18:59238778-59246639;chr18:59222022-59246639	chr18:59238778-59244260,chr18:59222022-59244260;chr18:59244445-59246639		chr18:59244261-59244444			83.33	100.00	66.67	62.50	NA	NA	85.00	NA	NA	NA	NA	NA	NA	NA	NA	NA
K	intron_retention		chr16	+	chr16:68721640-68725622				chr16:68721639-68721640;chr16:68725622-68725623		0.45	0.54	0.89	0.79	0.64	0.79	0.76	1.19	0.32	0.25	0.77	0.41	0.72	0.90	0.24	0.23
N	cassette	PIK3R1	chr5	+	chr5:67569311-67575429;chr5:67522838-67575429	chr5:67569311-67569766,chr5:67522838-67569766;chr5:67569842-67575429		chr5:67569767-67569841			100.00	99.03	100.00	100.00	99.72	99.32	99.51	98.80	100.00	100.00	100.00	100.00	100.00	100.00	100.00	97.37
N	alternative_acceptor	CAMTA2	chr17	-	chr17:4886208-4886270;chr17:4886188-4886270	chr17:4886151-4886270		chr17:4886151-4886187;chr17:4886188-4886207	chr17:4886150-4886151;chr17:4886187-4886188		0.00	0.00	4.23	4.92	0.00	3.90	4.60	3.45	0.00	0.00	0.00	0.00	0.00	4.35	6.45	0.00
N	mutually_exclusive	RALGAPB	chr20	+	chr20:37195876-37202792,chr20:37202942-37203416	chr20:37195876-37199411,chr20:37199491-37203416	chr20:37202793-37202941	chr20:37199412-37199490			0.00	0.00	0.00	NA	0.00	0.00	4.65	11.54	NA	NA	NA	NA	NA	NA	NA	NA
N	cassette	BTN3A1	chr6	+	chr6:26411364-26412932;chr6:26411364-26413396	chr6:26411364-26411782;chr6:26411810-26413396,chr6:26411810-26412932		chr6:26411783-26411809			100.00	100.00	100.00	100.00	100.00	100.00	100.00	100.00	100.00	100.00	96.72	93.94	100.00	97.30	100.00	100.00
K	cassette	ZNF549	chr19	+	chr19:58038975-58046511	chr19:58038975-58042437;chr19:58042477-58046511		chr19:58042438-58042476			100.00	93.33	93.33	100.00	100.00	100.00	100.00	100.00	100.00	100.00	100.00	NA	100.00	100.00	100.00	100.00
N	intron_retention		chr6	+	chr6:29910830-29911044				chr6:29910829-29910830;chr6:29911044-29911045		100.00	100.00	100.00	100.00	100.00	100.00	96.15	100.00	100.00	100.00	NA	NA	100.00	100.00	100.00	100.00
N	intron_retention		chr17	-	chr17:62774196-62774550				chr17:62774195-62774196;chr17:62774550-62774551		100.00	100.00	100.00	100.00	100.00	100.00	96.88	100.00	100.00	100.00	100.00	100.00	100.00	100.00	100.00	100.00
N	alternative_acceptor	CREB5	chr7	+	chr7:28763950-28833815;chr7:28763950-28843815;chr7:28763950-28788911	chr7:28763950-28795297		chr7:28788912-28795297;chr7:28795298-28833815;chr7:28833816-28843815	chr7:28795297-28795298;chr7:28833815-28833816;chr7:28843815-28843816		0.00	0.00	0.00	NA	NA	0.00	0.00	0.00	NA	NA	NA	NA	NA	NA	NA	NA
K	intron_retention		chr2	+	chr2:173352957-173354212				chr2:173352956-173352957;chr2:173354212-173354213		0.19	0.32	0.11	0.17	0.27	0.00	0.23	0.25	0.00	NA	NA	NA	NA	NA	0.00	0.00
N	intron_retention		chr3	-	chr3:48630120-48630207				chr3:48630119-48630120;chr3:48630207-48630208		100.00	100.00	100.00	100.00	100.00	100.00	84.17	100.00	NA	NA	NA	NA	NA	NA	NA	NA
N	intron_retention		chr19	+	chr19:45406706-45406784				chr19:45406705-45406706;chr19:45406784-45406785		100.00	100.00	100.00	100.00	100.00	100.00	100.00	100.00	100.00	99.43	100.00	100.00	100.00	99.63	100.00	100.00
N	cassette	ACAD11,NPHP3	chr3	-	chr3:132337617-132345534	chr3:132337617-132338311;chr3:132338390-132345534		chr3:132338312-132338389			99.21	100.00	100.00	100.00	100.00	100.00	99.64	98.55	100.00	100.00	100.00	100.00	100.00	100.00	100.00	100.00
N	alternative_acceptor	PAN2	chr12	-	chr12:56721857-56722021;chr12:56721850-56722021	chr12:56721747-56722021		chr12:56721747-56721849;chr12:56721850-56721856	chr12:56721746-56721747;chr12:56721849-56721850		5.26	0.00	0.00	0.00	0.00	0.00	2.04	0.00	0.00	0.00	0.00	0.00	0.00	0.00	0.00	0.00
N	alternative_donor	CLPTM1	chr19	+	chr19:45495659-45495868;chr19:45495628-45495868;chr19:45495669-45495868	chr19:45495677-45495868		chr19:45495628-45495658;chr19:45495659-45495668;chr19:45495669-45495676	chr19:45495627-45495628;chr19:45495658-45495659;chr19:45495668-45495669		0.00	0.56	0.54	0.00	0.00	0.00	0.00	0.47	0.63	0.00	0.35	0.00	0.00	0.25	0.56	0.35
K	intron_retention		chr10	+	chr10:5765741-5766392				chr10:5765740-5765741;chr10:5766392-5766393		0.00	0.00	0.00	0.00	0.00	0.00	0.70	0.99	0.00	0.00	0.00	0.00	0.00	0.00	0.00	0.00
N	intron_retention		chr1	+	chr1:16269220-16269586				chr1:16269219-16269220;chr1:16269586-16269587		63.89	56.76	100.00	100.00	100.00	100.00	100.00	69.23	100.00	100.00	100.00	66.67	100.00	100.00	100.00	100.00
N	intron_retention		chr19	-	chr19:4675815-4676132				chr19:4675814-4675815;chr19:4676132-4676133		99.73	100.00	100.00	100.00	100.00	100.00	100.00	100.00	100.00	100.00	100.00	100.00	100.00	100.00	100.00	100.00
N	intron_retention		chrX	+	chrX:103411391-103411520				chrX:103411390-103411391;chrX:103411520-103411521		100.00	96.43	100.00	100.00	100.00	100.00	100.00	100.00	100.00	100.00	100.00	100.00	100.00	100.00	98.11	100.00
N	alternative_donor	CTNNB1	chr3	+	chr3:41241124-41265511;chr3:41240273-41265511;chr3:41241162-41265511;chr3:41241873-41265511;chr3:41241114-41265511;chr3:41263837-41265511	chr3:41243880-41265511		chr3:41240273-41241113;chr3:41241114-41241123;chr3:41241124-41241161;chr3:41241162-41241872;chr3:41241873-41243879;chr3:41243880-41263836	chr3:41240272-41240273;chr3:41241113-41241114;chr3:41241123-41241124;chr3:41241161-41241162;chr3:41241872-41241873;chr3:41243879-41243880		0.00	0.00	0.00	0.00	0.53	0.43	0.28	0.00	0.00	0.00	0.00	0.00	0.00	0.00	0.00	0.32
N	alternative_donor	SETDB2	chr13	+	chr13:50035299-50038156	chr13:50037304-50038156		chr13:50035299-50037303	chr13:50035298-50035299		20.00	18.18	16.67	25.00	42.86	16.67	14.29	25.00	NA	NA	20.00	NA	40.00	44.44	NA	NA
N	alternative_acceptor		chr15	+	chr15:91448739-91448826;chr15:91448739-91448829	chr15:91448739-91448808		chr15:91448809-91448826;chr15:91448827-91448829	chr15:91448826-91448827;chr15:91448829-91448830		100.00	100.00	100.00	100.00	100.00	100.00	100.00	100.00	100.00	100.00	100.00	100.00	100.00	92.55	100.00	100.00
N	cassette	NUTF2	chr16	+	chr16:67880889-67902242;chr16:67881360-67902242	chr16:67881360-67899004,chr16:67880889-67899004;chr16:67899133-67902242		chr16:67899005-67899132			99.20	99.58	99.61	99.43	100.00	100.00	99.33	99.13	98.85	99.34	100.00	99.74	98.99	99.36	99.14	99.50
N	intron_retention		chr1	-	chr1:155227126-155228581				chr1:155227125-155227126;chr1:155228581-155228582		100.00	80.00	100.00	100.00	100.00	100.00	NA	NA	100.00	100.00	94.44	100.00	100.00	100.00	100.00	100.00
N	cassette	ERLIN1	chr10	-	chr10:101923853-101943512;chr10:101935828-101938957;chr10:101935828-101943512;chr10:101935880-101943512	chr10:101923853-101937889,chr10:101935828-101937889,chr10:101935880-101937889;chr10:101937952-101943512,chr10:101937952-101938957		chr10:101937890-101937951			98.68	98.56	96.51	96.77	95.83	92.38	96.48	91.03	98.38	97.22	94.74	96.90	95.65	95.05	93.94	97.84
N	alternative_donor	SCLY,UBE2F-SCLY	chr2	+	chr2:239003164-239005441	chr2:239004180-239005441		chr2:239003164-239004179	chr2:239003163-239003164		8.33	26.32	41.18	31.25	28.57	27.27	18.18	23.08	21.74	35.71	20.00	20.93	15.62	13.64	28.57	21.74
K	intron_retention	GSE1	chr16	+	chr16:85698735-85699581				chr16:85698734-85698735;chr16:85699581-85699582		0.00	0.00	4.88	10.00	2.70	2.94	0.00	0.00	0.98	1.17	2.12	0.71	1.70	1.71	1.90	1.43
N	intron_retention		chr7	-	chr7:100403317-100404089				chr7:100403316-100403317;chr7:100404089-100404090		100.00	100.00	100.00	100.00	100.00	100.00	100.00	100.00	100.00	89.94	100.00	100.00	100.00	100.00	100.00	100.00
N	cassette	RRN3	chr16	-	chr16:15178563-15179985	chr16:15178563-15179495;chr16:15179556-15179985		chr16:15179496-15179555			100.00	100.00	100.00	100.00	100.00	100.00	100.00	100.00	100.00	100.00	100.00	98.15	100.00	100.00	100.00	100.00
N	alternative_acceptor	PLA2G6	chr22	-	chr22:38525570-38528837	chr22:38526197-38528837		chr22:38525570-38526196	chr22:38525569-38525570		0.00	0.00	0.00	NA	0.00	10.00	0.00	0.00	0.00	0.00	0.00	0.00	0.00	5.00	0.00	3.03
N	intron_retention		chr6	-	chr6:33220148-33269132				chr6:33220147-33220148;chr6:33269132-33269133		100.00	100.00	73.64	100.00	78.07	100.00	85.80	100.00	96.38	100.00	100.00	100.00	75.38	100.00	100.00	100.00
N	cassette	KIAA1109	chr4	+	chr4:123271230-123274968	chr4:123271230-123274058;chr4:123274311-123274968		chr4:123274059-123274310			100.00	97.00	100.00	100.00	100.00	100.00	98.59	100.00	100.00	100.00	100.00	100.00	100.00	100.00	100.00	100.00
K	intron_retention		chr10	+	chr10:82272026-82273774				chr10:82272025-82272026;chr10:82273774-82273775		0.43	0.36	0.38	0.00	0.33	0.36	0.98	0.80	0.00	0.00	0.96	1.89	0.00	0.00	0.00	0.00
N	alternative_acceptor	MYO6	chr6	+	chr6:76599983-76600088;chr6:76599983-76600944	chr6:76599983-76600924		chr6:76600089-76600924;chr6:76600925-76600944	chr6:76600924-76600925;chr6:76600944-76600945		0.00	0.00	0.00	0.00	0.00	0.00	0.00	0.74	0.00	0.00	0.00	0.00	0.00	0.00	0.00	0.00
N	alternative_donor	ARL2BP	chr16	+	chr16:57278009-57279991;chr16:57279724-57279991;chr16:57279399-57279991	chr16:57279318-57279991		chr16:57278009-57279317;chr16:57279318-57279398;chr16:57279399-57279723	chr16:57278008-57278009;chr16:57279317-57279318;chr16:57279398-57279399		100.00	100.00	98.00	100.00	100.00	95.74	99.27	100.00	100.00	100.00	100.00	100.00	100.00	100.00	100.00	100.00
N	alternative_acceptor	PDE4DIP	chr1	-	chr1:144879564-144880741;chr1:144879159-144880741	chr1:144879562-144880741		chr1:144879159-144879561;chr1:144879562-144879563	chr1:144879158-144879159;chr1:144879561-144879562		0.00	1.47	0.00	0.00	0.00	0.00	0.00	1.69	NA	0.00	0.00	12.50	0.00	0.00	0.00	33.33
N	alternative_donor	XKR9	chr8	+	chr8:71640583-71646030;chr8:71643543-71646030;chr8:71625812-71646030;chr8:71619383-71646030;chr8:71645370-71646030	chr8:71619389-71646030		chr8:71619383-71619388;chr8:71619389-71625811;chr8:71625812-71640582;chr8:71640583-71643542;chr8:71643543-71645369	chr8:71619382-71619383;chr8:71619388-71619389;chr8:71625811-71625812;chr8:71640582-71640583;chr8:71643542-71643543		100.00	100.00	100.00	100.00	100.00	100.00	100.00	80.00	100.00	91.67	100.00	100.00	100.00	100.00	100.00	100.00
N	intron_retention		chr8	-	chr8:145541028-145541206				chr8:145541027-145541028;chr8:145541206-145541207		90.00	100.00	100.00	100.00	100.00	100.00	100.00	80.95	100.00	100.00	100.00	100.00	96.00	100.00	100.00	98.25
N	alternative_acceptor	HDAC8	chrX	-	chrX:71681953-71684408;chrX:71682293-71684408;chrX:71683397-71684408	chrX:71681949-71684408		chrX:71681949-71681952;chrX:71681953-71682292;chrX:71682293-71683396	chrX:71681948-71681949;chrX:71681952-71681953;chrX:71682292-71682293		100.00	100.00	100.00	100.00	98.70	96.49	94.38	100.00	100.00	100.00	100.00	98.86	98.11	99.06	100.00	100.00
N	intron_retention	PHC2	chr1	-	chr1:33791563-33791678				chr1:33791562-33791563;chr1:33791678-33791679		78.57	72.00	100.00	93.75	100.00	86.67	78.33	81.82	69.57	73.08	NA	NA	92.86	78.57	64.52	88.46
N	alternative_acceptor	UBC	chr12	-	chr12:125397411-125397866;chr12:125397639-125397866;chr12:125397480-125397866;chr12:125396499-125397866;chr12:125396727-125397866;chr12:125397183-125397866	chr12:125396955-125397866		chr12:125396499-125396726;chr12:125396727-125396954;chr12:125396955-125397182;chr12:125397183-125397410;chr12:125397411-125397479;chr12:125397480-125397638	chr12:125396498-125396499;chr12:125396726-125396727;chr12:125396954-125396955;chr12:125397182-125397183;chr12:125397410-125397411;chr12:125397479-125397480		0.00	0.00	0.00	0.00	0.00	0.00	0.03	0.00	0.00	0.00	0.00	0.00	0.00	0.32	0.00	0.00
N	intron_retention		chr11	-	chr11:62296052-62296177				chr11:62296051-62296052;chr11:62296177-62296178		100.00	100.00	100.00	100.00	99.89	100.00	100.00	100.00	100.00	100.00	100.00	100.00	100.00	100.00	100.00	100.00
N	intron_retention		chr1	+	chr1:28599305-28600550				chr1:28599304-28599305;chr1:28600550-28600551		76.47	86.21	92.86	100.00	85.71	NA	77.08	70.37	NA	NA	85.71	NA	NA	NA	NA	NA
N	intron_retention		chrX	-	chrX:40794978-40795007				chrX:40794977-40794978;chrX:40795007-40795008		100.00	100.00	100.00	100.00	100.00	100.00	100.00	100.00	100.00	100.00	100.00	100.00	100.00	97.56	100.00	100.00
N	intron_retention		chr14	.	chr14:23346386-23346485				chr14:23346385-23346386;chr14:23346485-23346486		100.00	100.00	100.00	99.78	100.00	100.00	100.00	100.00	100.00	100.00	100.00	100.00	100.00	100.00	100.00	99.83
N	alternative_acceptor	STARD3	chr17	+	chr17:37816527-37816683;chr17:37816527-37816620	chr17:37816527-37816662		chr17:37816621-37816662;chr17:37816663-37816683	chr17:37816662-37816663;chr17:37816683-37816684		0.40	0.84	0.88	0.56	0.72	0.66	0.86	2.47	2.06	2.39	0.00	0.91	2.24	1.04	2.37	2.33
N	cassette	TMEM120B	chr12	+	chr12:122150871-122186231	chr12:122150871-122181534;chr12:122181654-122186231		chr12:122181535-122181653			100.00	97.62	100.00	100.00	100.00	100.00	100.00	100.00	100.00	100.00	100.00	100.00	100.00	98.78	100.00	100.00
N	intron_retention		chr6	-	chr6:32812258-32812375				chr6:32812257-32812258;chr6:32812375-32812376		100.00	100.00	100.00	90.91	83.33	NA	94.44	83.33	100.00	94.44	94.81	97.62	98.33	95.83	100.00	100.00
N	intron_retention		chr7	.	chr7:72418701-72717029				chr7:72418700-72418701;chr7:72717029-72717030		100.00	100.00	100.00	100.00	100.00	100.00	100.00	100.00	100.00	100.00	100.00	100.00	98.00	100.00	100.00	100.00
N	intron_retention		chr8	-	chr8:146017228-146017441				chr8:146017227-146017228;chr8:146017441-146017442		100.00	100.00	100.00	100.00	100.00	100.00	100.00	100.00	100.00	100.00	100.00	100.00	99.99	100.00	100.00	100.00
K	intron_retention		chr12	-	chr12:56669980-56676203				chr12:56669979-56669980;chr12:56676203-56676204		0.00	0.00	0.53	0.20	0.16	0.18	0.08	0.00	0.28	0.00	0.32	0.00	0.32	0.30	0.13	0.23
N	intron_retention		chr9	.	chr9:127620344-127622459				chr9:127620343-127620344;chr9:127622459-127622460		96.00	100.00	100.00	100.00	100.00	100.00	100.00	100.00	100.00	100.00	100.00	100.00	100.00	100.00	100.00	100.00
N	cassette	RHOQ	chr2	+	chr2:46770328-46803229;chr2:46770328-46803225	chr2:46770328-46770892;chr2:46770952-46803229,chr2:46770952-46803225		chr2:46770893-46770951			87.50	81.82	82.19	85.94	86.44	82.05	84.08	87.06	85.71	90.00	81.32	70.27	84.06	80.17	85.26	95.77
K	alternative_first_exon	SMAD1	chr4	+	chr4:146403860-146435589,chr4:146423958-146435589,chr4:146402897-146435589,chr4:146402905-146435589;chr4:146403191-146435589	chr4:146403973-146435589,chr4:146404329-146435589	chr4:146402944-146403190	chr4:146403963-146403972			0.00	0.00	0.00	0.00	0.00	4.55	0.00	0.00	0.00	0.00	7.41	4.55	0.00	5.13	0.00	0.00
N	intron_retention		chr7	.	chr7:74298940-74299026				chr7:74298939-74298940;chr7:74299026-74299027		100.00	100.00	100.00	100.00	100.00	100.00	100.00	100.00	100.00	100.00	100.00	96.00	100.00	100.00	100.00	100.00
N	intron_retention		chr13	.	chr13:30087296-30087319				chr13:30087295-30087296;chr13:30087319-30087320		100.00	99.38	100.00	100.00	100.00	100.00	100.00	100.00	100.00	100.00	100.00	100.00	100.00	100.00	100.00	100.00
K	intron_retention		chr22	+	chr22:41919283-41919833				chr22:41919282-41919283;chr22:41919833-41919834		0.60	0.90	0.52	0.97	0.31	0.96	1.18	0.45	5.64	4.42	0.74	0.68	0.93	1.48	3.43	3.77
N	intron_retention		chr3	-	chr3:49143319-49145853				chr3:49143318-49143319;chr3:49145853-49145854		100.00	100.00	100.00	100.00	97.06	100.00	100.00	100.00	100.00	100.00	100.00	100.00	100.00	100.00	100.00	100.00
N	intron_retention		chr15	.	chr15:43661860-43661884				chr15:43661859-43661860;chr15:43661884-43661885		100.00	100.00	100.00	100.00	100.00	100.00	99.36	100.00	100.00	100.00	100.00	100.00	100.00	100.00	100.00	100.00
N	alternative_donor	S100A9	chr1	+	chr1:153330880-153333119;chr1:153332401-153333119;chr1:153330910-153333119	chr1:153332308-153333119		chr1:153330880-153330909;chr1:153330910-153332307;chr1:153332308-153332400	chr1:153330879-153330880;chr1:153330909-153330910;chr1:153332307-153332308		0.00	0.00	0.00	0.00	0.00	0.00	0.00	0.00	0.00	0.00	0.00	0.00	0.00	0.00	NA	0.00
N	alternative_donor	FSTL4	chr5	-	chr5:98228418-98229120	chr5:98228418-98229119		chr5:98229120-98229120	chr5:98229120-98229121		100.00	100.00	100.00	100.00	100.00	100.00	100.00	100.00	100.00	100.00	100.00	100.00	100.00	100.00	97.56	100.00
K	intron_retention	NFKBIL1	chr6	+	chr6:31525582-31525798				chr6:31525581-31525582;chr6:31525798-31525799		39.47	41.67	45.45	41.38	53.33	39.62	42.79	41.24	52.94	56.86	40.00	46.67	42.86	53.62	52.63	44.83
N	intron_retention		chr5	+	chr5:170817084-170837749				chr5:170817083-170817084;chr5:170837749-170837750		100.00	100.00	100.00	100.00	100.00	100.00	100.00	100.00	100.00	100.00	100.00	100.00	100.00	99.98	100.00	100.00
N	alternative_acceptor	COPA	chr1	-	chr1:160265650-160265850	chr1:160265672-160265850		chr1:160265650-160265671	chr1:160265649-160265650		0.00	0.00	0.00	0.22	0.00	0.00	0.16	0.00	0.00	0.00	0.00	0.11	0.22	0.08	0.21	0.00
N	alternative_acceptor	KPNA6	chr1	+	chr1:32626305-32627547	chr1:32626305-32627496		chr1:32627497-32627547	chr1:32627547-32627548		0.00	0.00	0.64	0.00	0.53	0.00	0.86	1.01	0.00	0.46	0.00	0.00	0.00	0.57	0.00	0.74
N	alternative_donor	IGHMBP2	chr11	+	chr11:68671507-68673536	chr11:68672078-68673536		chr11:68671507-68672077	chr11:68671506-68671507		3.57	0.00	0.00	2.94	5.88	3.23	0.00	0.00	2.04	1.49	4.44	4.26	2.13	2.63	1.52	0.00
K	intron_retention		chr17	-	chr17:15961914-15964714				chr17:15961913-15961914;chr17:15964714-15964715		0.00	0.00	0.00	0.57	1.35	1.40	0.72	0.53	1.04	0.58	0.00	0.00	0.72	1.02	0.53	1.10
N	alternative_donor	CSPP1	chr8	+	chr8:67974756-67986477;chr8:67976774-67986477;chr8:67977773-67986477;chr8:67976762-67986477;chr8:67976732-67986477	chr8:67981093-67986477		chr8:67974756-67976731;chr8:67976732-67976761;chr8:67976762-67976773;chr8:67976774-67977772;chr8:67977773-67981092	chr8:67974755-67974756;chr8:67976731-67976732;chr8:67976761-67976762;chr8:67976773-67976774;chr8:67977772-67977773		0.00	0.00	0.00	0.00	0.00	0.00	0.00	0.00	0.00	0.00	0.00	0.00	0.00	0.00	0.00	0.00
N	alternative_donor	FBXO46	chr19	-	chr19:46216832-46220522;chr19:46216832-46217373;chr19:46216832-46219216;chr19:46216832-46220499;chr19:46216832-46218804;chr19:46216832-46234106;chr19:46216832-46226730;chr19:46216832-46218026	chr19:46216832-46222921		chr19:46217374-46218026;chr19:46218027-46218804;chr19:46218805-46219216;chr19:46219217-46220499;chr19:46220500-46220522;chr19:46220523-46222921;chr19:46222922-46226730;chr19:46226731-46234106	chr19:46218026-46218027;chr19:46218804-46218805;chr19:46219216-46219217;chr19:46220499-46220500;chr19:46220522-46220523;chr19:46222921-46222922;chr19:46226730-46226731;chr19:46234106-46234107		0.00	5.56	0.00	0.00	0.00	6.45	2.17	34.62	0.00	0.00	2.33	0.00	2.13	0.00	0.00	0.00
K	intron_retention		chr6	-	chr6:74228572-74228654				chr6:74228571-74228572;chr6:74228654-74228655		0.04	0.05	0.04	0.04	0.03	0.03	0.07	0.05	0.14	0.14	0.03	0.03	0.03	0.05	0.19	0.18
N	intron_retention		chr22	-	chr22:36689420-36689485				chr22:36689419-36689420;chr22:36689485-36689486		100.00	100.00	100.00	100.00	100.00	100.00	100.00	100.00	100.00	100.00	100.00	100.00	100.00	99.91	100.00	100.00
N	coord_cassette	PSMD5	chr9	-	chr9:123591487-123605014	chr9:123591487-123593608;chr9:123593738-123594109;chr9:123594224-123605014		chr9:123593609-123593737;chr9:123594110-123594223			100.00	100.00	100.00	100.00	100.00	100.00	97.92	100.00	100.00	100.00	100.00	100.00	100.00	100.00	100.00	100.00
N	alternative_donor		chr20	-	chr20:45242365-45313034;chr20:45242365-45296204	chr20:45242365-45298681		chr20:45296205-45298681;chr20:45298682-45313034	chr20:45298681-45298682;chr20:45313034-45313035		100.00	100.00	100.00	100.00	100.00	100.00	100.00	50.00	66.67	100.00	NA	NA	NA	NA	25.00	100.00
N	intron_retention		chr1	-	chr1:156218156-156219359				chr1:156218155-156218156;chr1:156219359-156219360		100.00	100.00	100.00	100.00	100.00	100.00	99.81	100.00	100.00	100.00	100.00	100.00	100.00	100.00	100.00	100.00
N	intron_retention		chr11	+	chr11:65190585-65190605				chr11:65190584-65190585;chr11:65190605-65190606		100.00	100.00	100.00	100.00	100.00	100.00	100.00	100.00	100.00	100.00	100.00	100.00	100.00	98.69	100.00	100.00
K	coord_cassette	CCDC41	chr12	-	chr12:94806368-94853332	chr12:94806368-94827778;chr12:94827830-94829050;chr12:94829104-94853332		chr12:94827779-94827829;chr12:94829051-94829103			0.00	4.35	0.00	0.00	0.00	0.00	3.77	0.00	6.25	0.00	7.69	0.00	7.69	7.41	0.00	3.45
N	alternative_acceptor	KIAA0195	chr17	+	chr17:73491116-73491364	chr17:73491116-73491303		chr17:73491304-73491364	chr17:73491364-73491365		0.00	0.76	0.71	0.00	0.00	0.00	0.53	0.00	0.00	0.00	0.00	0.75	0.55	0.00	0.00	0.00
N	cassette	SH3D21	chr1	+	chr1:36775192-36785275	chr1:36775192-36784671;chr1:36784766-36785275		chr1:36784672-36784765			100.00	100.00	100.00	100.00	100.00	95.00	100.00	100.00	97.06	100.00	NA	NA	NA	NA	92.16	94.74
N	cassette	ANKRD27	chr19	-	chr19:33110286-33113327	chr19:33110286-33110399;chr19:33110460-33113327		chr19:33110400-33110459			98.46	100.00	100.00	100.00	100.00	100.00	99.26	99.16	100.00	100.00	100.00	100.00	100.00	100.00	100.00	100.00
N	cassette	PARVA	chr11	+	chr11:12495382-12518004;chr11:12495382-12499393	chr11:12495382-12495459;chr11:12495531-12499393,chr11:12495531-12518004		chr11:12495460-12495530			100.00	100.00	100.00	100.00	100.00	100.00	99.87	99.46	100.00	100.00	100.00	100.00	100.00	100.00	100.00	98.97
N	alternative_donor	DPP9	chr19	-	chr19:4722564-4723553;chr19:4722564-4722858;chr19:4722564-4722668;chr19:4722564-4722803;chr19:4722564-4723131;chr19:4722564-4722812;chr19:4722564-4723549;chr19:4722564-4723685	chr19:4722564-4723301		chr19:4722669-4722803;chr19:4722804-4722812;chr19:4722813-4722858;chr19:4722859-4723131;chr19:4723132-4723301;chr19:4723302-4723549;chr19:4723550-4723553;chr19:4723554-4723685	chr19:4722803-4722804;chr19:4722812-4722813;chr19:4722858-4722859;chr19:4723131-4723132;chr19:4723301-4723302;chr19:4723549-4723550;chr19:4723553-4723554;chr19:4723685-4723686		0.00	0.00	0.00	0.00	0.00	0.00	0.00	0.00	0.00	0.00	0.00	0.00	0.00	0.00	0.00	0.00
K	intron_retention	BAIAP2	chr17	+	chr17:79089618-79090029				chr17:79089617-79089618;chr17:79090029-79090030		88.57	89.19	97.06	96.77	100.00	100.00	96.23	100.00	95.95	97.22	98.06	97.81	100.00	98.26	97.10	95.41
N	alternative_donor		chr6	+	chr6:29760484-29765128	chr6:29763682-29765128		chr6:29760484-29763681	chr6:29760483-29760484		100.00	100.00	100.00	100.00	100.00	100.00	100.00	100.00	100.00	100.00	100.00	100.00	100.00	100.00	100.00	95.83
K	intron_retention	SUGP2	chr19	-	chr19:19101959-19104446				chr19:19101958-19101959;chr19:19104446-19104447		79.00	81.32	91.67	85.71	86.25	85.71	72.56	68.06	81.18	88.17	81.25	63.64	87.50	88.73	78.26	83.45
N	cassette	UBE2G2	chr21	-	chr21:46197333-46221620;chr21:46197333-46207974	chr21:46197333-46207834;chr21:46207881-46207974,chr21:46207881-46221620		chr21:46207835-46207880			97.39	97.99	98.71	98.03	96.95	98.22	96.06	96.97	98.15	100.00	98.37	100.00	99.42	98.47	98.79	98.84
N	intron_retention		chr5	-	chr5:172745177-172750221				chr5:172745176-172745177;chr5:172750221-172750222		100.00	100.00	100.00	100.00	100.00	100.00	100.00	99.88	NA	NA	100.00	100.00	100.00	100.00	NA	NA
N	alternative_acceptor	ZMYM3	chrX	-	chrX:70465693-70465835	chrX:70465712-70465835		chrX:70465693-70465711	chrX:70465692-70465693		0.00	0.00	0.78	0.00	0.00	0.00	0.00	0.00	0.64	0.00	0.00	0.00	0.00	0.00	0.00	0.00
N	intron_retention		chr12	.	chr12:125396875-125397010				chr12:125396874-125396875;chr12:125397010-125397011		100.00	100.00	86.67	100.00	100.00	100.00	100.00	100.00	100.00	100.00	100.00	100.00	100.00	100.00	100.00	76.12
N	alternative_donor	TEAD4	chr12	+	chr12:3088643-3103903;chr12:3068580-3103903;chr12:3073767-3103903;chr12:3073514-3103903;chr12:3069207-3103903;chr12:3072524-3103903;chr12:3070419-3103903;chr12:3070935-3103903;chr12:3069898-3103903	chr12:3074078-3103903		chr12:3068580-3069206;chr12:3069207-3069897;chr12:3069898-3070418;chr12:3070419-3070934;chr12:3070935-3072523;chr12:3072524-3073513;chr12:3073514-3073766;chr12:3073767-3074077;chr12:3074078-3088642	chr12:3068579-3068580;chr12:3069206-3069207;chr12:3069897-3069898;chr12:3070418-3070419;chr12:3070934-3070935;chr12:3072523-3072524;chr12:3073513-3073514;chr12:3073766-3073767;chr12:3074077-3074078		0.00	0.00	0.00	0.00	0.00	0.00	0.00	0.00	0.00	0.00	0.00	0.00	0.00	0.00	0.00	0.00
N	alternative_acceptor	MED16	chr19	-	chr19:868464-868862	chr19:868500-868862		chr19:868464-868499	chr19:868463-868464		100.00	100.00	100.00	100.00	96.08	100.00	100.00	100.00	100.00	100.00	100.00	100.00	100.00	100.00	100.00	100.00
N	intron_retention		chr17	-	chr17:8109958-8110140				chr17:8109957-8109958;chr17:8110140-8110141		100.00	98.31	97.94	97.62	100.00	100.00	100.00	94.12	100.00	100.00	100.00	100.00	100.00	100.00	100.00	98.94
N	cassette	SIRT2	chr19	-	chr19:39371377-39371739	chr19:39371377-39371489;chr19:39371538-39371739		chr19:39371490-39371537			100.00	100.00	100.00	100.00	100.00	100.00	98.71	97.75	100.00	100.00	100.00	100.00	100.00	100.00	100.00	100.00
N	alternative_donor	NUS1	chr6	+	chr6:118015344-118024767;chr6:118023539-118024767;chr6:118015253-118024767	chr6:118015279-118024767		chr6:118015253-118015278;chr6:118015279-118015343;chr6:118015344-118023538	chr6:118015252-118015253;chr6:118015278-118015279;chr6:118015343-118015344		0.00	0.00	0.00	0.00	0.00	0.00	0.00	0.00	0.00	0.00	0.00	0.00	0.00	0.00	0.00	0.00
N	alternative_donor	TRRAP	chr7	+	chr7:98522887-98524789	chr7:98523136-98524789		chr7:98522887-98523135	chr7:98522886-98522887		0.00	0.00	0.00	0.00	0.00	0.00	0.00	0.00	0.00	0.00	0.00	0.00	0.00	0.00	0.00	0.00
N	intron_retention		chr11	+	chr11:85359134-85365168				chr11:85359133-85359134;chr11:85365168-85365169		98.77	100.00	100.00	100.00	100.00	100.00	100.00	94.20	100.00	100.00	100.00	89.19	100.00	100.00	100.00	100.00
N	cassette	CPT1A	chr11	-	chr11:68566824-68582801	chr11:68566824-68571467;chr11:68571570-68582801		chr11:68571468-68571569			100.00	100.00	100.00	100.00	100.00	100.00	100.00	100.00	96.67	100.00	100.00	100.00	100.00	100.00	100.00	100.00
K	intron_retention		chr17	-	chr17:77770115-77770295				chr17:77770114-77770115;chr17:77770295-77770296		3.33	3.03	4.17	2.04	0.00	0.00	0.00	2.50	0.00	4.00	4.17	6.67	4.71	6.92	2.50	2.06
K	intron_retention	DEK	chr6	-	chr6:18258263-18258587				chr6:18258262-18258263;chr6:18258587-18258588		100.00	100.00	100.00	100.00	98.39	100.00	100.00	100.00	99.01	100.00	98.51	100.00	98.08	100.00	100.00	97.42
N	cassette	CTDNEP1,RP1-4G17.5	chr17	-	chr17:7150182-7150595;chr17:7149690-7154513	chr17:7150182-7150382,chr17:7149690-7150382;chr17:7150502-7150595,chr17:7150502-7154513		chr17:7150383-7150501			100.00	99.59	100.00	100.00	100.00	100.00	99.68	99.44	100.00	100.00	100.00	100.00	100.00	100.00	100.00	99.79
N	cassette	SCAF11	chr12	-	chr12:46322643-46326913	chr12:46322643-46325288;chr12:46325396-46326913		chr12:46325289-46325395			100.00	100.00	100.00	100.00	100.00	100.00	99.51	99.40	NA	NA	100.00	100.00	100.00	100.00	NA	NA
N	alternative_acceptor	FER1L4	chr20	-	chr20:34170633-34170760;chr20:34170550-34170760	chr20:34170334-34170760		chr20:34170334-34170549;chr20:34170550-34170632	chr20:34170333-34170334;chr20:34170549-34170550		62.50	55.56	44.44	25.00	20.00	44.44	58.82	60.00	25.00	41.38	60.87	42.86	46.88	47.25	49.37	55.10
K	intron_retention		chr8	+	chr8:43027530-43028855				chr8:43027529-43027530;chr8:43028855-43028856		0.00	0.96	2.08	3.51	1.54	6.25	2.48	1.30	0.00	1.26	0.00	0.00	0.00	0.00	0.85	0.00
K	alternative_last_exon	CASC2	chr10	+	chr10:119811708-119822861,chr10:119811708-119856643,chr10:119811708-119890525,chr10:119811708-119891044,chr10:119811708-119939786;chr10:119811708-119966033;chr10:119811708-119857706;chr10:119811708-119966947	chr10:119811708-119812786	chr10:119966034-119966501;chr10:119857707-119859650;chr10:119966948-119969663	chr10:119812787-119815736			0.00	0.00	9.09	11.11	12.50	11.11	5.26	0.00	0.00	10.00	6.67	0.00	4.76	5.00	14.29	9.09
N	intron_retention		chr11	+	chr11:62295169-62296761				chr11:62295168-62295169;chr11:62296761-62296762		100.00	100.00	100.00	100.00	99.79	100.00	100.00	100.00	100.00	100.00	100.00	100.00	100.00	100.00	100.00	100.00
N	alternative_donor	DSCR3	chr21	-	chr21:38597928-38599954;chr21:38597928-38598422	chr21:38597928-38599958		chr21:38598423-38599954;chr21:38599955-38599958	chr21:38599954-38599955;chr21:38599958-38599959		0.00	0.00	0.00	0.00	0.89	0.00	0.00	0.00	0.00	0.00	0.00	0.00	0.00	0.00	0.00	0.00
N	alternative_acceptor	RANBP9	chr6	-	chr6:13639984-13641430	chr6:13639986-13641430		chr6:13639984-13639985	chr6:13639983-13639984		100.00	100.00	100.00	100.00	100.00	100.00	99.23	100.00	100.00	100.00	98.11	100.00	100.00	100.00	100.00	100.00
N	intron_retention		chr17	+	chr17:7835667-7836245				chr17:7835666-7835667;chr17:7836245-7836246		100.00	100.00	100.00	100.00	100.00	100.00	100.00	100.00	100.00	100.00	100.00	100.00	100.00	100.00	97.47	100.00
N	alternative_donor	MIB1	chr18	+	chr18:19418459-19423091	chr18:19421681-19423091		chr18:19418459-19421680	chr18:19418458-19418459		0.85	0.36	0.61	0.64	0.42	0.48	0.56	0.44	0.00	0.00	0.00	0.00	0.00	0.00	0.00	0.00
N	intron_retention		chr4	+	chr4:57308027-57314662				chr4:57308026-57308027;chr4:57314662-57314663		100.00	100.00	100.00	100.00	97.89	100.00	100.00	100.00	100.00	100.00	100.00	100.00	97.40	100.00	100.00	100.00
N	intron_retention		chr14	+	chr14:23792276-23794822				chr14:23792275-23792276;chr14:23794822-23794823		100.00	100.00	100.00	100.00	100.00	100.00	99.73	100.00	100.00	100.00	100.00	100.00	100.00	100.00	100.00	100.00
N	cassette	SETD5	chr3	+	chr3:9516267-9516751	chr3:9516267-9516477;chr3:9516656-9516751		chr3:9516478-9516655			3.45	3.72	5.91	5.11	3.95	3.00	3.11	1.80	2.13	2.93	3.14	1.14	4.27	3.50	3.29	2.00
N	alternative_acceptor	INTS9	chr8	-	chr8:28651496-28654060;chr8:28651868-28654060	chr8:28651505-28654060		chr8:28651496-28651504;chr8:28651505-28651867	chr8:28651495-28651496;chr8:28651504-28651505		100.00	100.00	100.00	100.00	100.00	100.00	100.00	100.00	100.00	100.00	100.00	100.00	100.00	100.00	100.00	96.30
N	intron_retention		chr10	+	chr10:105507686-105507789				chr10:105507685-105507686;chr10:105507789-105507790		93.75	96.77	100.00	100.00	NA	100.00	96.15	100.00	NA	NA	NA	NA	NA	NA	NA	NA
N	cassette	STXBP4	chr17	+	chr17:53156097-53218670	chr17:53156097-53158410;chr17:53158545-53218670		chr17:53158411-53158544			100.00	100.00	100.00	100.00	100.00	100.00	100.00	100.00	100.00	100.00	100.00	100.00	100.00	96.55	100.00	100.00
N	cassette	NAPB	chr20	-	chr20:23370902-23383629	chr20:23370902-23375558;chr20:23375637-23383629		chr20:23375559-23375636			100.00	100.00	100.00	93.75	100.00	100.00	96.23	100.00	100.00	100.00	100.00	100.00	92.31	100.00	100.00	92.86
N	intron_retention		chr2	-	chr2:74753964-74754374				chr2:74753963-74753964;chr2:74754374-74754375		100.00	100.00	100.00	100.00	100.00	100.00	95.65	100.00	NA	100.00	100.00	100.00	100.00	100.00	100.00	100.00
N	cassette	PSMC6	chr14	+	chr14:53184861-53187578;chr14:53184861-53190682;chr14:53185071-53190682;chr14:53185071-53187827	chr14:53185071-53185694,chr14:53184861-53185694;chr14:53185757-53187578,chr14:53185757-53187827,chr14:53185757-53190682		chr14:53185695-53185756			100.00	100.00	100.00	100.00	100.00	99.32	99.83	99.22	100.00	100.00	100.00	100.00	100.00	100.00	99.21	99.50
K	intron_retention		chr11	-	chr11:67274484-67274835				chr11:67274483-67274484;chr11:67274835-67274836		1.87	1.75	2.11	2.04	0.96	1.09	1.14	1.55	1.39	1.75	1.41	1.82	1.76	1.58	1.62	1.55
N	alternative_acceptor	LINC00674	chr17	+	chr17:66110667-66111201;chr17:66110667-66170083;chr17:66110667-66157577;chr17:66110667-66157130;chr17:66110667-66160719;chr17:66110667-66124410;chr17:66110667-66111197	chr17:66110667-66130750		chr17:66111198-66111201;chr17:66111202-66124410;chr17:66124411-66130750;chr17:66130751-66157130;chr17:66157131-66157577;chr17:66157578-66160719;chr17:66160720-66170083	chr17:66111201-66111202;chr17:66124410-66124411;chr17:66130750-66130751;chr17:66157130-66157131;chr17:66157577-66157578;chr17:66160719-66160720;chr17:66170083-66170084		0.00	0.00	0.00	0.00	0.00	0.00	0.00	0.00	0.00	0.00	0.00	0.00	0.00	0.00	0.00	0.00
N	intron_retention		chr22	.	chr22:38338526-38342242				chr22:38338525-38338526;chr22:38342242-38342243		100.00	100.00	100.00	100.00	100.00	100.00	96.72	100.00	NA	NA	NA	NA	NA	NA	NA	NA
N	cassette	ZC3H14	chr14	+	chr14:89034498-89038373;chr14:89030038-89038373	chr14:89030038-89037427,chr14:89034498-89037427;chr14:89037469-89038373		chr14:89037428-89037468			99.48	100.00	100.00	100.00	100.00	100.00	99.77	99.06	100.00	100.00	100.00	100.00	100.00	100.00	100.00	99.49
N	intron_retention		chr6	.	chr6:35437210-35438006				chr6:35437209-35437210;chr6:35438006-35438007		100.00	99.98	100.00	100.00	100.00	100.00	100.00	100.00	100.00	100.00	100.00	100.00	100.00	100.00	100.00	100.00
N	intron_retention		chr1	+	chr1:156203526-156206139				chr1:156203525-156203526;chr1:156206139-156206140		100.00	99.26	100.00	100.00	100.00	100.00	99.47	100.00	100.00	100.00	100.00	100.00	100.00	100.00	100.00	100.00
N	alternative_acceptor	IL20RB	chr3	+	chr3:136714399-136714560;chr3:136714399-136727763;chr3:136714399-136714634;chr3:136714399-136718264;chr3:136714399-136728954;chr3:136714399-136728955;chr3:136714399-136714589	chr3:136714399-136718291		chr3:136714561-136714589;chr3:136714590-136714634;chr3:136714635-136718264;chr3:136718265-136718291;chr3:136718292-136727763;chr3:136727764-136728954;chr3:136728955-136728955	chr3:136714589-136714590;chr3:136714634-136714635;chr3:136718264-136718265;chr3:136718291-136718292;chr3:136727763-136727764;chr3:136728954-136728955;chr3:136728955-136728956		0.24	0.24	0.24	0.00	0.38	0.00	0.12	0.00	0.00	0.00	0.00	0.00	0.00	0.00	0.00	0.18
N	intron_retention		chr19	.	chr19:2248260-2248323				chr19:2248259-2248260;chr19:2248323-2248324		100.00	100.00	100.00	100.00	100.00	100.00	100.00	100.00	100.00	100.00	99.66	100.00	100.00	100.00	100.00	100.00
N	cassette	CDK12	chr17	+	chr17:37703012-37712538;chr17:37704084-37712538;chr17:37704084-37721012	chr17:37704084-37707290,chr17:37703012-37707290;chr17:37707396-37712538,chr17:37707396-37721012		chr17:37707291-37707395			100.00	100.00	90.91	100.00	100.00	NA	96.88	100.00	100.00	100.00	82.35	94.74	96.97	94.55	100.00	94.44
N	alternative_acceptor		chr18	+	chr18:39542598-39548967;chr18:39542598-39546167	chr18:39542598-39550290		chr18:39546168-39548967;chr18:39548968-39550290	chr18:39548967-39548968;chr18:39550290-39550291		100.00	100.00	100.00	100.00	100.00	100.00	99.37	100.00	100.00	100.00	100.00	100.00	100.00	100.00	100.00	100.00
N	intron_retention		chr16	+	chr16:31121446-31121537				chr16:31121445-31121446;chr16:31121537-31121538		100.00	100.00	100.00	100.00	100.00	100.00	94.44	100.00	100.00	100.00	100.00	100.00	100.00	100.00	100.00	100.00
N	intron_retention		chr17	.	chr17:79477554-79477577				chr17:79477553-79477554;chr17:79477577-79477578		100.00	100.00	100.00	100.00	100.00	100.00	100.00	100.00	100.00	100.00	100.00	100.00	100.00	100.00	100.00	100.00
N	alternative_acceptor	SDAD1	chr4	-	chr4:76891520-76892509;chr4:76891530-76892509;chr4:76891531-76892509	chr4:76891532-76892509		chr4:76891520-76891529;chr4:76891530-76891530;chr4:76891531-76891531	chr4:76891519-76891520;chr4:76891529-76891530;chr4:76891530-76891531		97.62	100.00	100.00	100.00	100.00	100.00	100.00	100.00	100.00	100.00	100.00	100.00	100.00	100.00	97.50	100.00
N	alternative_acceptor		chr8	+	chr8:25317817-25318016	chr8:25317817-25317899		chr8:25317900-25318016	chr8:25318016-25318017		100.00	100.00	100.00	100.00	100.00	95.24	100.00	100.00	100.00	100.00	100.00	100.00	100.00	100.00	100.00	100.00
K	intron_retention		chr12	+	chr12:100723098-100727943				chr12:100723097-100723098;chr12:100727943-100727944		0.43	0.00	0.51	0.00	0.00	1.42	0.41	0.00	0.72	0.74	0.00	0.00	0.00	0.48	0.54	0.54
N	intron_retention		chr8	+	chr8:6612696-6615870				chr8:6612695-6612696;chr8:6615870-6615871		100.00	100.00	100.00	98.28	100.00	100.00	100.00	100.00	100.00	100.00	100.00	100.00	100.00	100.00	100.00	100.00
N	alternative_acceptor	HLA-K	chr6	+	chr6:29894308-29895827;chr6:29894308-29894436;chr6:29894308-29894461;chr6:29894308-29895582	chr6:29894308-29894548		chr6:29894437-29894461;chr6:29894462-29894548;chr6:29894549-29895582;chr6:29895583-29895827	chr6:29894461-29894462;chr6:29894548-29894549;chr6:29895582-29895583;chr6:29895827-29895828		0.00	0.00	0.00	0.00	0.00	6.25	0.00	9.09	4.94	1.95	0.00	0.00	12.50	0.00	0.92	1.65
N	coord_cassette	WBSCR16	chr7	-	chr7:74477105-74482476	chr7:74477105-74479106;chr7:74479159-74480394;chr7:74480462-74482476		chr7:74479107-74479158;chr7:74480395-74480461			100.00	100.00	98.89	100.00	100.00	100.00	100.00	100.00	100.00	100.00	100.00	100.00	100.00	100.00	100.00	100.00
N	alternative_donor	SNCG	chr10	+	chr10:88718576-88719389;chr10:88718943-88719389	chr10:88718568-88719389		chr10:88718568-88718575;chr10:88718576-88718942	chr10:88718567-88718568;chr10:88718575-88718576		0.00	0.00	0.00	0.00	3.85	0.00	1.69	0.00	NA	NA	NA	NA	NA	NA	NA	NA
K	intron_retention	PRMT5	chr14	-	chr14:23396824-23397705				chr14:23396823-23396824;chr14:23397705-23397706		84.44	85.15	81.10	78.57	80.49	81.08	85.00	94.85	77.59	84.95	80.16	79.53	80.53	81.66	88.07	93.68
N	intron_retention		chr1	+	chr1:39888094-39893212				chr1:39888093-39888094;chr1:39893212-39893213		100.00	100.00	100.00	98.78	100.00	100.00	100.00	100.00	100.00	100.00	100.00	100.00	100.00	100.00	99.39	100.00
N	intron_retention		chr5	.	chr5:148930748-148930778				chr5:148930747-148930748;chr5:148930778-148930779		100.00	100.00	100.00	100.00	99.66	100.00	100.00	100.00	99.64	100.00	100.00	100.00	100.00	100.00	100.00	100.00
N	alternative_donor	ZNF775	chr7	+	chr7:150091587-150093600;chr7:150085566-150093600;chr7:150093163-150093600	chr7:150085590-150093600		chr7:150085566-150085589;chr7:150085590-150091586;chr7:150091587-150093162	chr7:150085565-150085566;chr7:150085589-150085590;chr7:150091586-150091587		100.00	100.00	100.00	100.00	100.00	90.91	92.31	100.00	100.00	95.65	100.00	100.00	100.00	94.44	90.48	100.00
K	intron_retention		chr16	+	chr16:67201126-67201377				chr16:67201125-67201126;chr16:67201377-67201378		34.62	20.00	39.13	52.94	47.06	50.00	29.17	27.78	45.65	56.67	33.33	56.67	50.00	64.71	41.33	41.48
N	intron_retention		chr2	.	chr2:178129393-178129419				chr2:178129392-178129393;chr2:178129419-178129420		93.75	100.00	100.00	100.00	100.00	100.00	100.00	100.00	100.00	100.00	100.00	100.00	100.00	100.00	100.00	100.00
N	alternative_last_exon	NPC1	chr18	-	chr18:21115663-21116636,chr18:21115640-21116636;chr18:21112249-21116636	chr18:21115665-21116636	chr18:21111401-21112248	chr18:21115433-21115664			98.32	97.16	96.62	95.11	95.63	96.45	97.83	98.26	95.38	96.94	96.60	96.45	95.09	94.73	97.96	98.58
N	alternative_acceptor	WASL	chr7	-	chr7:123336802-123344687;chr7:123343986-123344687	chr7:123343385-123344687		chr7:123336802-123343384;chr7:123343385-123343985	chr7:123336801-123336802;chr7:123343384-123343385		0.00	0.00	0.00	0.00	0.00	0.00	0.16	0.00	0.00	0.00	0.00	0.00	0.00	0.00	0.00	0.00
N	intron_retention		chr22	+	chr22:41752481-41752683				chr22:41752480-41752481;chr22:41752683-41752684		100.00	100.00	99.12	100.00	100.00	100.00	100.00	100.00	100.00	100.00	100.00	100.00	100.00	100.00	100.00	100.00
K	intron_retention		chr22	-	chr22:36722707-36723505				chr22:36722706-36722707;chr22:36723505-36723506		0.00	0.00	0.00	0.00	0.03	0.03	0.06	0.10	0.00	0.00	0.00	0.00	0.00	0.00	0.00	0.00
K	intron_retention		chr1	+	chr1:40525131-40525738				chr1:40525130-40525131;chr1:40525738-40525739		0.00	0.00	0.00	0.00	0.05	0.00	0.00	0.00	0.04	0.03	0.00	0.00	0.00	0.00	0.00	0.00
N	alternative_acceptor	RP11-85F14.5	chr3	-	chr3:136561412-136565369;chr3:136527877-136565369;chr3:136561136-136565369;chr3:136561139-136565369;chr3:136564702-136565369;chr3:136561375-136565369	chr3:136561428-136565369		chr3:136527877-136561135;chr3:136561136-136561138;chr3:136561139-136561374;chr3:136561375-136561411;chr3:136561412-136561427;chr3:136561428-136564701	chr3:136527876-136527877;chr3:136561135-136561136;chr3:136561138-136561139;chr3:136561374-136561375;chr3:136561411-136561412;chr3:136561427-136561428		0.00	0.00	0.00	0.00	0.00	NA	0.00	0.00	0.00	0.00	0.00	0.00	NA	0.00	0.00	0.00
N	intron_retention		chr5	+	chr5:139622929-139622960				chr5:139622928-139622929;chr5:139622960-139622961		100.00	100.00	100.00	100.00	100.00	100.00	100.00	100.00	100.00	100.00	100.00	100.00	99.71	100.00	100.00	100.00
K	alternative_acceptor	FOXP4,SNX9	chr6	+	chr6:41557593-41557736	chr6:41557593-41557700		chr6:41557701-41557736	chr6:41557736-41557737		22.58	26.09	11.36	18.75	13.33	10.87	26.42	15.15	17.86	18.37	31.37	36.84	21.05	23.68	29.31	24.11
N	coord_cassette	ZNF516	chr18	-	chr18:74074513-74153200	chr18:74074513-74082482;chr18:74082551-74083421;chr18:74083527-74090809;chr18:74092260-74153200		chr18:74082483-74082550;chr18:74083422-74083526;chr18:74090810-74092259			100.00	100.00	100.00	100.00	100.00	100.00	100.00	100.00	100.00	100.00	100.00	100.00	97.78	100.00	100.00	100.00
K	intron_retention	SPTBN2	chr11	-	chr11:66461835-66463747				chr11:66461834-66461835;chr11:66463747-66463748		0.00	0.00	0.00	0.00	2.94	0.00	0.00	0.00	1.28	0.00	1.10	0.00	0.00	0.00	0.00	0.93
N	alternative_donor	PILRB,STAG3L5P-PVRIG2P-PILRB	chr7	+	chr7:99957161-99964971;chr7:99959007-99964971	chr7:99964788-99964971		chr7:99957161-99959006;chr7:99959007-99964787	chr7:99957160-99957161;chr7:99959006-99959007		1.36	2.04	2.59	2.25	2.17	3.14	2.73	3.05	3.41	4.81	3.21	2.07	3.95	4.27	4.49	4.24
K	cassette		chr15	.	chr15:76566836-76577977	chr15:76566836-76576097;chr15:76576167-76577977		chr15:76576098-76576166			99.58	99.13	98.46	97.36	98.54	97.62	99.17	98.89	99.18	99.02	99.12	99.34	98.67	99.26	98.66	99.05
N	coord_cassette	BBS5,RP11-724O16.1	chr2	+	chr2:170349520-170355995	chr2:170349520-170350250;chr2:170350347-170354136;chr2:170354200-170355995		chr2:170350251-170350346;chr2:170354137-170354199			100.00	100.00	100.00	NA	NA	NA	100.00	85.71	NA	NA	100.00	100.00	100.00	100.00	NA	100.00
N	alternative_acceptor	TTF2	chr1	+	chr1:117641530-117644001;chr1:117641530-117682436;chr1:117641530-117642061;chr1:117641530-117663415;chr1:117641530-117643960	chr1:117641530-117644888		chr1:117642062-117643960;chr1:117643961-117644001;chr1:117644002-117644888;chr1:117644889-117663415;chr1:117663416-117682436	chr1:117643960-117643961;chr1:117644001-117644002;chr1:117644888-117644889;chr1:117663415-117663416;chr1:117682436-117682437		0.00	0.00	0.00	0.00	0.00	0.00	0.00	0.00	0.00	0.00	0.00	0.00	0.00	0.00	0.00	0.00
N	alternative_first_exon	FDFT1	chr8	+	chr8:11667360-11683532;chr8:11679388-11683532	chr8:11660441-11683532	chr8:11666765-11667359;chr8:11679259-11679387	chr8:11660120-11660440			0.00	0.05	0.00	0.00	0.00	0.00	0.00	0.00	0.00	0.00	0.00	0.00	0.00	0.00	0.00	0.00
K	intron_retention	ZC3H18	chr16	+	chr16:88694528-88695165				chr16:88694527-88694528;chr16:88695165-88695166		0.00	0.00	0.58	0.69	1.65	0.55	0.80	1.21	0.00	0.48	1.45	0.00	0.00	1.49	0.67	0.49
N	alternative_donor	ACAD9	chr3	+	chr3:128602948-128603495;chr3:128598955-128603495;chr3:128598861-128603495;chr3:128600279-128603495;chr3:128598685-128603495	chr3:128600367-128603495		chr3:128598685-128598860;chr3:128598861-128598954;chr3:128598955-128600278;chr3:128600279-128600366;chr3:128600367-128602947	chr3:128598684-128598685;chr3:128598860-128598861;chr3:128598954-128598955;chr3:128600278-128600279;chr3:128600366-128600367		1.12	2.70	3.36	2.08	3.26	5.56	6.40	1.27	8.20	2.70	2.14	1.05	4.07	4.30	1.73	6.25
N	intron_retention		chr2	+	chr2:220072379-220072484				chr2:220072378-220072379;chr2:220072484-220072485		100.00	96.00	100.00	100.00	100.00	94.44	100.00	100.00	100.00	100.00	100.00	100.00	100.00	100.00	100.00	100.00
N	alternative_acceptor		chr22	.	chr22:19052580-19055612;chr22:19052581-19055612	chr22:19052589-19055612		chr22:19052580-19052580;chr22:19052581-19052588	chr22:19052579-19052580;chr22:19052580-19052581		1.82	1.49	1.52	0.00	2.04	1.85	1.61	2.00	1.28	0.00	0.00	0.00	1.79	0.00	0.00	1.15
N	intron_retention		chr1	.	chr1:90184790-90184926				chr1:90184789-90184790;chr1:90184926-90184927		100.00	100.00	100.00	100.00	100.00	100.00	99.57	100.00	NA	NA	NA	NA	NA	NA	NA	NA
N	alternative_donor	CYP2J2	chr1	-	chr1:60377441-60377833	chr1:60377441-60377811		chr1:60377812-60377833	chr1:60377833-60377834		0.00	0.00	0.00	0.00	0.00	0.00	0.00	0.00	0.00	0.00	0.00	0.00	0.00	0.00	0.00	0.00
K	alternative_first_exon	LRP5	chr11	+	chr11:68216110-68216276,chr11:68214673-68216276,chr11:68215643-68216276,chr11:68215334-68216276,chr11:68214615-68216276;chr11:68214002-68216276	chr11:68214626-68216276	chr11:68213904-68214001	chr11:68214449-68214625			16.95	15.07	5.75	7.04	7.14	4.76	14.61	6.45	12.70	12.87	11.49	13.94	11.20	8.57	16.59	16.51
K	intron_retention		chr13	-	chr13:36910496-36920450				chr13:36910495-36910496;chr13:36920450-36920451		100.00	100.00	100.00	88.89	100.00	100.00	100.00	100.00	NA	NA	100.00	100.00	100.00	100.00	88.89	NA
K	intron_retention	TPI1	chr12	+	chr12:6977488-6978027				chr12:6977487-6977488;chr12:6978027-6978028		88.00	92.31	87.93	93.18	85.71	91.18	91.67	91.30	88.89	85.71	88.89	86.36	100.00	100.00	82.61	95.45
K	intron_retention		chr13	-	chr13:52990229-52991191				chr13:52990228-52990229;chr13:52991191-52991192		5.04	3.94	1.96	0.81	3.12	0.55	4.00	0.79	3.17	2.02	0.00	1.72	4.84	5.00	4.35	2.70
N	intron_retention		chr14	+	chr14:24769934-24770820				chr14:24769933-24769934;chr14:24770820-24770821		100.00	100.00	100.00	100.00	100.00	100.00	100.00	100.00	100.00	100.00	100.00	100.00	100.00	96.67	100.00	100.00
N	intron_retention		chr1	-	chr1:154942676-154945492				chr1:154942675-154942676;chr1:154945492-154945493		100.00	100.00	100.00	100.00	100.00	99.27	99.86	100.00	100.00	100.00	100.00	100.00	100.00	100.00	100.00	100.00
N	alternative_donor	APEX1	chr14	+	chr14:20923762-20923893;chr14:20923554-20923893	chr14:20923498-20923893		chr14:20923498-20923553;chr14:20923554-20923761	chr14:20923497-20923498;chr14:20923553-20923554		0.00	0.91	0.00	1.31	0.70	0.54	0.60	NA	NA	NA	1.30	0.75	1.34	1.30	0.85	NA
N	alternative_acceptor	XRCC3	chr14	-	chr14:104179269-104180441;chr14:104179279-104180441	chr14:104179272-104180441		chr14:104179269-104179271;chr14:104179272-104179278	chr14:104179268-104179269;chr14:104179271-104179272		8.33	22.22	10.00	9.68	NA	11.11	33.33	11.11	31.03	13.64	18.18	NA	19.05	13.33	8.00	11.54
N	alternative_acceptor		chr17	.	chr17:62499984-62500100;chr17:62499987-62500100;chr17:62499951-62500100	chr17:62499985-62500100		chr17:62499951-62499983;chr17:62499984-62499984;chr17:62499985-62499986	chr17:62499950-62499951;chr17:62499983-62499984;chr17:62499984-62499985		0.00	0.00	0.00	0.00	0.00	0.00	0.00	0.00	0.00	0.00	0.00	0.00	0.00	0.00	0.00	0.00
N	alternative_donor	LYSMD1	chr1	-	chr1:151134577-151137554;chr1:151134577-151138163;chr1:151134577-151137180	chr1:151134577-151138222		chr1:151137181-151137554;chr1:151137555-151138163;chr1:151138164-151138222	chr1:151137554-151137555;chr1:151138163-151138164;chr1:151138222-151138223		11.54	8.00	13.79	0.00	14.81	4.76	6.67	14.81	21.43	21.74	17.14	6.25	30.43	20.00	23.81	26.67
N	coord_cassette	TBC1D4	chr13	-	chr13:75923439-75936161	chr13:75923439-75930282;chr13:75930388-75933904;chr13:75933995-75936161		chr13:75930283-75930387;chr13:75933905-75933994			100.00	100.00	100.00	100.00	100.00	93.33	100.00	100.00	100.00	100.00	100.00	100.00	100.00	100.00	100.00	100.00
N	coord_cassette	PUM1	chr1	-	chr1:31441340-31532050	chr1:31441340-31465236;chr1:31465508-31467900;chr1:31468068-31501642;chr1:31501712-31532050		chr1:31465237-31465507;chr1:31467901-31468067;chr1:31501643-31501711			100.00	100.00	100.00	100.00	100.00	94.12	100.00	100.00	100.00	100.00	100.00	100.00	100.00	100.00	100.00	100.00
N	alternative_acceptor	USP34	chr2	-	chr2:61436113-61438906;chr2:61436254-61438906	chr2:61436104-61438906		chr2:61436104-61436112;chr2:61436113-61436253	chr2:61436103-61436104;chr2:61436112-61436113		4.88	0.00	0.00	0.00	4.00	2.08	1.39	0.00	2.04	5.41	0.00	0.00	2.04	0.00	0.00	0.00
N	intron_retention		chr9	-	chr9:95063854-95063946				chr9:95063853-95063854;chr9:95063946-95063947		100.00	100.00	100.00	100.00	100.00	100.00	100.00	100.00	100.00	100.00	100.00	98.18	100.00	100.00	100.00	100.00
N	cassette	ATM	chr11	+	chr11:108186639-108188099	chr11:108186639-108186737;chr11:108186841-108188099		chr11:108186738-108186840			100.00	100.00	100.00	100.00	100.00	84.21	99.15	89.29	100.00	100.00	100.00	100.00	100.00	100.00	100.00	100.00
N	alternative_donor	SPTLC1	chr9	-	chr9:94800648-94808280	chr9:94800648-94806663		chr9:94806664-94808280	chr9:94808280-94808281		0.00	0.28	0.00	0.00	0.32	0.30	0.13	0.00	0.43	0.46	0.37	0.00	0.39	0.25	0.45	0.00
N	intron_retention		chr19	+	chr19:44980804-44981475				chr19:44980803-44980804;chr19:44981475-44981476		100.00	100.00	100.00	100.00	100.00	100.00	100.00	100.00	100.00	100.00	100.00	100.00	100.00	98.44	100.00	100.00
N	intron_retention		chr18	+	chr18:2918614-2918653				chr18:2918613-2918614;chr18:2918653-2918654		100.00	100.00	100.00	100.00	100.00	100.00	100.00	100.00	100.00	99.48	100.00	98.62	100.00	100.00	100.00	99.00
N	cassette	EPS15L1	chr19	-	chr19:16504813-16513125;chr19:16504813-16513131	chr19:16504813-16506154;chr19:16506279-16513125,chr19:16506279-16513131		chr19:16506155-16506278			100.00	100.00	95.92	94.12	93.18	96.72	96.21	100.00	96.77	98.48	99.01	98.32	95.83	95.62	98.41	91.92
K	intron_retention		chr3	+	chr3:49714458-49715005				chr3:49714457-49714458;chr3:49715005-49715006		0.15	0.14	0.00	0.00	0.00	0.00	0.09	0.57	0.00	0.33	0.21	0.31	0.29	0.00	0.00	0.68
N	intron_retention		chr10	-	chr10:38406916-38407167				chr10:38406915-38406916;chr10:38407167-38407168		100.00	100.00	100.00	100.00	100.00	100.00	93.72	92.54	100.00	100.00	100.00	100.00	100.00	100.00	100.00	100.00
N	alternative_donor	MIER2	chr19	-	chr19:312273-313491;chr19:312273-313495	chr19:312273-313499		chr19:313492-313495;chr19:313496-313499	chr19:313495-313496;chr19:313499-313500		0.00	0.00	0.00	0.00	0.00	0.00	1.69	0.00	0.00	0.00	0.00	0.00	0.00	8.96	0.00	0.00
K	intron_retention		chr6	+	chr6:88367737-88372720				chr6:88367736-88367737;chr6:88372720-88372721		0.00	0.00	0.00	0.00	0.00	1.16	0.00	2.00	0.00	0.00	0.93	0.00	0.00	0.00	0.00	0.88
N	intron_retention		chr10	-	chr10:5659151-5659267				chr10:5659150-5659151;chr10:5659267-5659268		100.00	99.04	100.00	100.00	99.38	100.00	100.00	100.00	NA	NA	NA	NA	NA	NA	NA	NA
N	alternative_donor	BCLAF1	chr6	-	chr6:136603826-136610344;chr6:136603826-136610850	chr6:136603826-136604810		chr6:136604811-136610344;chr6:136610345-136610850	chr6:136610344-136610345;chr6:136610850-136610851		0.00	0.00	0.45	0.00	0.53	0.39	0.19	0.61	0.42	0.38	0.00	0.00	0.00	0.56	0.45	0.41
N	intron_retention		chr10	+	chr10:71392835-71393125				chr10:71392834-71392835;chr10:71393125-71393126		100.00	98.40	100.00	100.00	100.00	100.00	99.36	100.00	100.00	100.00	100.00	98.82	100.00	98.63	100.00	100.00
N	cassette	GANC	chr15	+	chr15:42568609-42579888;chr15:42568609-42573114;chr15:42568609-42575808;chr15:42568609-42571390	chr15:42568609-42570679;chr15:42570789-42579888,chr15:42570789-42573114,chr15:42570789-42575808,chr15:42570789-42571390		chr15:42570680-42570788			100.00	96.12	94.83	100.00	100.00	93.75	95.03	93.83	100.00	96.30	100.00	97.30	100.00	93.85	100.00	96.67
N	intron_retention		chr8	.	chr8:146015265-146015803				chr8:146015264-146015265;chr8:146015803-146015804		100.00	100.00	100.00	100.00	100.00	100.00	99.96	100.00	100.00	100.00	100.00	100.00	100.00	100.00	100.00	99.97
N	alternative_acceptor	BRD9	chr5	-	chr5:886883-887475;chr5:886823-887475	chr5:886820-887475		chr5:886820-886822;chr5:886823-886882	chr5:886819-886820;chr5:886822-886823		32.26	34.07	41.73	29.00	32.53	37.62	34.60	29.35	29.27	25.31	24.62	23.91	20.00	30.60	24.78	25.56
N	intron_retention		chr12	-	chr12:89744581-89744793				chr12:89744580-89744581;chr12:89744793-89744794		99.82	100.00	100.00	100.00	100.00	100.00	100.00	100.00	100.00	100.00	100.00	100.00	100.00	100.00	100.00	100.00
N	coord_cassette	TBC1D1	chr4	+	chr4:38104779-38126582	chr4:38104779-38117330;chr4:38117576-38119653;chr4:38119814-38126582		chr4:38117331-38117575;chr4:38119654-38119813			100.00	100.00	100.00	100.00	100.00	100.00	99.23	100.00	NA	NA	100.00	99.43	100.00	100.00	NA	100.00
K	intron_retention	NRD1	chr1	-	chr1:52260283-52260494				chr1:52260282-52260283;chr1:52260494-52260495		0.00	0.22	0.19	0.43	0.81	0.98	0.44	0.25	0.00	0.28	0.45	0.60	1.36	1.05	0.28	0.46
N	alternative_donor	GUSBP1	chr5	+	chr5:21461976-21473465;chr5:21471756-21473465;chr5:21471711-21473465	chr5:21470772-21473465		chr5:21461976-21470771;chr5:21470772-21471710;chr5:21471711-21471755	chr5:21461975-21461976;chr5:21470771-21470772;chr5:21471710-21471711		0.00	0.00	0.00	0.00	0.00	0.00	0.00	0.00	0.00	0.00	0.00	0.00	0.00	0.00	11.11	0.00
N	coord_cassette	HNRNPM	chr19	+	chr19:8509996-8528380	chr19:8509996-8520288;chr19:8520459-8527412;chr19:8527466-8528380		chr19:8520289-8520458;chr19:8527413-8527465			100.00	100.00	100.00	100.00	100.00	100.00	99.63	100.00	100.00	100.00	100.00	100.00	100.00	100.00	100.00	100.00
K	intron_retention	RPS3A	chr4	+	chr4:152021119-152021636				chr4:152021118-152021119;chr4:152021636-152021637		100.00	100.00	100.00	100.00	100.00	100.00	100.00	100.00	100.00	100.00	NA	87.50	NA	100.00	100.00	90.91
N	alternative_acceptor	ARHGEF11	chr1	-	chr1:156914990-156915836	chr1:156915250-156915836		chr1:156914990-156915249	chr1:156914989-156914990		4.26	4.41	12.96	7.55	10.77	18.03	4.51	6.67	4.00	3.33	3.64	4.55	9.62	4.55	6.25	0.00
N	intron_retention		chr19	-	chr19:44271259-44271691				chr19:44271258-44271259;chr19:44271691-44271692		100.00	100.00	100.00	100.00	100.00	91.30	91.30	82.14	89.47	100.00	100.00	92.00	100.00	90.24	100.00	95.83
N	intron_retention		chr8	-	chr8:57080657-57080761				chr8:57080656-57080657;chr8:57080761-57080762		100.00	90.91	100.00	92.86	100.00	100.00	100.00	100.00	NA	NA	NA	NA	NA	NA	NA	NA
N	cassette	TMEM44	chr3	-	chr3:194331750-194343952	chr3:194331750-194336297;chr3:194336400-194343952		chr3:194336298-194336399			95.38	96.61	100.00	95.56	97.78	100.00	98.17	100.00	84.62	94.29	100.00	94.44	94.74	100.00	100.00	93.33
N	intron_retention		chr12	.	chr12:133309063-133309288				chr12:133309062-133309063;chr12:133309288-133309289		50.00	37.04	55.56	36.36	55.56	50.00	50.72	48.48	NA	NA	NA	NA	NA	NA	NA	NA
N	intron_retention		chr19	+	chr19:3980133-3980176				chr19:3980132-3980133;chr19:3980176-3980177		100.00	100.00	100.00	100.00	100.00	85.71	100.00	100.00	100.00	100.00	100.00	100.00	100.00	100.00	100.00	100.00
N	cassette	HNRNPM	chr19	+	chr19:8536312-8550486;chr19:8539129-8550486;chr19:8533719-8550486	chr19:8539129-8548041,chr19:8533719-8548041,chr19:8536312-8548041;chr19:8548096-8550486		chr19:8548042-8548095			77.23	78.75	65.66	65.83	71.12	57.46	76.47	70.49	61.66	64.43	72.31	74.22	70.78	70.93	68.19	70.09
K	intron_retention	CDCA3	chr12	-	chr12:6955532-6955888				chr12:6955531-6955532;chr12:6955888-6955889		5.88	15.00	5.88	25.00	NA	NA	NA	NA	15.79	0.00	10.00	6.25	NA	0.00	5.00	6.25
N	intron_retention		chr19	.	chr19:5928068-5932527				chr19:5928067-5928068;chr19:5932527-5932528		100.00	97.22	100.00	100.00	100.00	100.00	100.00	100.00	100.00	100.00	100.00	100.00	100.00	100.00	100.00	100.00
N	intron_retention		chr2	+	chr2:192549863-192550324				chr2:192549862-192549863;chr2:192550324-192550325		92.86	100.00	100.00	100.00	100.00	100.00	100.00	100.00	100.00	100.00	100.00	100.00	100.00	100.00	100.00	100.00
N	alternative_acceptor	VPS53	chr17	-	chr17:429210-436081;chr17:425083-436081;chr17:429159-436081	chr17:424979-436081		chr17:424979-425082;chr17:425083-429158;chr17:429159-429209	chr17:424978-424979;chr17:425082-425083;chr17:429158-429159		100.00	100.00	100.00	100.00	100.00	100.00	100.00	100.00	100.00	100.00	100.00	100.00	100.00	100.00	100.00	100.00
K	intron_retention	KIAA1429	chr8	-	chr8:95522881-95523412				chr8:95522880-95522881;chr8:95523412-95523413		3.03	5.62	6.60	7.87	6.30	6.72	6.15	6.73	11.51	10.93	9.77	6.35	17.36	18.47	7.48	9.71
N	alternative_acceptor	SLC37A4	chr11	-	chr11:118899137-118899444;chr11:118899154-118899444	chr11:118899121-118899444		chr11:118899121-118899136;chr11:118899137-118899153	chr11:118899120-118899121;chr11:118899136-118899137		0.00	22.22	0.00	0.00	0.00	0.00	0.00	0.00	0.00	0.00	0.00	0.00	0.00	0.00	0.00	0.00
N	intron_retention		chr1	+	chr1:95712418-95718041				chr1:95712417-95712418;chr1:95718041-95718042		95.52	97.22	100.00	97.87	100.00	100.00	94.93	95.83	100.00	100.00	100.00	100.00	100.00	94.81	97.44	100.00
K	intron_retention		chr11	+	chr11:65827481-65828052				chr11:65827480-65827481;chr11:65828052-65828053		0.15	0.13	0.12	0.00	0.16	0.00	0.13	0.16	0.13	0.00	0.00	0.00	0.00	0.19	0.18	0.09
N	intron_retention		chr10	+	chr10:102123457-102123480				chr10:102123456-102123457;chr10:102123480-102123481		100.00	100.00	100.00	100.00	100.00	100.00	100.00	100.00	100.00	100.00	100.00	100.00	100.00	100.00	99.88	100.00
N	alternative_donor	FAM177A1	chr14	+	chr14:35515835-35519989	chr14:35516291-35519989		chr14:35515835-35516290	chr14:35515834-35515835		81.82	100.00	88.89	100.00	100.00	100.00	81.82	88.89	91.67	85.71	100.00	100.00	NA	100.00	100.00	100.00
N	alternative_acceptor	RBMX	chrX	-	chrX:135961069-135961175;chrX:135960246-135961175	chrX:135960239-135961175		chrX:135960239-135960245;chrX:135960246-135961068	chrX:135960238-135960239;chrX:135960245-135960246		0.00	0.00	0.00	0.86	0.00	0.00	1.79	0.86	0.00	0.00	0.00	0.00	0.00	0.00	0.00	0.64
N	intron_retention		chr3	+	chr3:158541963-158543803				chr3:158541962-158541963;chr3:158543803-158543804		100.00	100.00	100.00	100.00	100.00	92.86	95.83	90.00	100.00	100.00	100.00	100.00	100.00	100.00	100.00	100.00
N	alternative_acceptor	COG5	chr7	-	chr7:106846706-106850970;chr7:106844076-106850970;chr7:106847767-106850970	chr7:106848501-106850970		chr7:106844076-106846705;chr7:106846706-106847766;chr7:106847767-106848500	chr7:106844075-106844076;chr7:106846705-106846706;chr7:106847766-106847767		2.20	2.90	2.58	4.00	1.84	3.55	4.26	4.46	2.97	3.41	2.78	1.63	4.55	4.17	3.89	1.89
N	alternative_acceptor	DDX18,MBD5	chr2	+	chr2:118582285-118582572;chr2:118582285-118582575	chr2:118582285-118582515		chr2:118582516-118582572;chr2:118582573-118582575	chr2:118582572-118582573;chr2:118582575-118582576		99.25	97.52	93.98	90.80	95.14	86.01	95.67	92.41	94.81	93.07	94.67	97.97	93.89	93.75	94.98	96.78
N	cassette	ATF2	chr2	-	chr2:175945494-175957788;chr2:175939564-175957788	chr2:175939564-175957270,chr2:175945494-175957270;chr2:175957345-175957788		chr2:175957271-175957344			16.67	15.20	25.76	22.86	20.27	37.50	12.78	8.70	7.26	9.86	4.88	3.74	6.14	8.98	6.00	4.19
K	intron_retention	PPP1R12C	chr19	-	chr19:55606727-55606812				chr19:55606726-55606727;chr19:55606812-55606813		3.19	2.05	4.79	3.40	3.00	1.02	1.53	0.76	2.33	3.49	1.72	1.19	2.27	2.42	1.90	2.92
N	alternative_acceptor		chr11	+	chr11:128039242-128039488;chr11:128039242-128039565;chr11:128039242-128044529;chr11:128039242-128050354;chr11:128039242-128052695	chr11:128039242-128049349		chr11:128039489-128039565;chr11:128039566-128044529;chr11:128044530-128049349;chr11:128049350-128050354;chr11:128050355-128052695	chr11:128039565-128039566;chr11:128044529-128044530;chr11:128049349-128049350;chr11:128050354-128050355;chr11:128052695-128052696		7.14	0.00	0.00	9.09	0.00	0.00	2.27	5.00	NA	NA	NA	NA	NA	NA	NA	NA
N	intron_retention		chr16	.	chr16:29818494-29821471				chr16:29818493-29818494;chr16:29821471-29821472		100.00	100.00	100.00	100.00	100.00	100.00	100.00	100.00	99.50	100.00	100.00	100.00	100.00	100.00	100.00	100.00
N	alternative_donor		chr1	-	chr1:43832131-43833585	chr1:43832131-43833156		chr1:43833157-43833585	chr1:43833585-43833586		92.59	90.38	100.00	100.00	100.00	100.00	96.26	97.67	100.00	100.00	100.00	100.00	100.00	100.00	100.00	97.06
K	intron_retention	CYB5D1	chr17	+	chr17:7761613-7761720				chr17:7761612-7761613;chr17:7761720-7761721		30.00	18.42	20.00	26.32	24.32	13.51	23.88	25.00	10.00	6.82	20.00	15.79	5.71	5.88	14.00	5.77
N	alternative_acceptor		chr5	+	chr5:140048377-140048453;chr5:140048377-140048663	chr5:140048377-140048475		chr5:140048454-140048475;chr5:140048476-140048663	chr5:140048475-140048476;chr5:140048663-140048664		100.00	100.00	100.00	100.00	98.46	98.70	99.40	96.55	100.00	100.00	100.00	100.00	100.00	100.00	100.00	98.97
K	intron_retention	EIF2S2	chr20	-	chr20:32693352-32699901				chr20:32693351-32693352;chr20:32699901-32699902		0.00	0.03	0.00	0.00	0.00	0.00	0.00	0.05	0.00	0.06	0.09	0.00	0.00	0.00	0.00	0.05
N	alternative_donor		chr1	+	chr1:161719879-161721465	chr1:161719936-161721465		chr1:161719879-161719935	chr1:161719878-161719879		100.00	100.00	100.00	100.00	100.00	100.00	100.00	100.00	97.14	100.00	100.00	100.00	100.00	100.00	100.00	100.00
N	alternative_donor	SUN1	chr7	+	chr7:900092-901016;chr7:900094-901016	chr7:900020-901016		chr7:900020-900091;chr7:900092-900093	chr7:900019-900020;chr7:900091-900092		99.64	99.29	99.76	99.38	99.70	100.00	99.51	100.00	100.00	99.74	99.29	99.22	99.67	98.83	100.00	99.19
K	intron_retention	UQCRC1	chr3	-	chr3:48638901-48640996				chr3:48638900-48638901;chr3:48640996-48640997		0.20	0.26	0.22	0.25	0.20	0.00	0.14	0.32	0.00	0.15	0.13	0.35	0.16	0.31	0.00	0.00
K	intron_retention		chr12	+	chr12:113405980-113407412				chr12:113405979-113405980;chr12:113407412-113407413		4.17	1.28	2.94	3.90	2.78	0.00	3.33	3.33	4.91	3.54	3.03	3.15	5.48	4.61	1.71	3.00
N	intron_retention		chr6	.	chr6:74227981-74228528				chr6:74227980-74227981;chr6:74228528-74228529		100.00	100.00	99.99	100.00	100.00	100.00	100.00	100.00	100.00	100.00	100.00	100.00	100.00	100.00	100.00	100.00
N	alternative_acceptor		chr17	-	chr17:56082403-56083280	chr17:56083129-56083280		chr17:56082403-56083128	chr17:56082402-56082403		100.00	100.00	100.00	100.00	100.00	100.00	100.00	100.00	99.92	99.93	99.93	100.00	99.80	99.91	100.00	100.00
N	alternative_acceptor	NR2C2	chr3	+	chr3:15070227-15071781;chr3:15070227-15071838	chr3:15070227-15071819		chr3:15071782-15071819;chr3:15071820-15071838	chr3:15071819-15071820;chr3:15071838-15071839		0.00	0.00	0.00	0.00	0.00	0.00	0.00	0.00	0.00	0.00	3.70	0.00	0.00	0.00	0.00	0.00
N	alternative_acceptor	WWP2	chr16	+	chr16:67646025-67650671	chr16:67646025-67650647		chr16:67650648-67650671	chr16:67650671-67650672		100.00	100.00	100.00	100.00	100.00	100.00	96.37	100.00	100.00	100.00	100.00	100.00	100.00	100.00	100.00	100.00
N	intron_retention		chr19	.	chr19:41808722-41808745				chr19:41808721-41808722;chr19:41808745-41808746		100.00	100.00	100.00	100.00	100.00	100.00	99.90	100.00	100.00	100.00	100.00	100.00	100.00	100.00	100.00	100.00
N	alternative_acceptor		chr1	+	chr1:155717919-155718152;chr1:155717919-155718213	chr1:155717919-155718190		chr1:155718153-155718190;chr1:155718191-155718213	chr1:155718190-155718191;chr1:155718213-155718214		70.00	72.73	54.17	60.53	59.26	65.52	69.23	59.26	54.55	62.96	57.81	63.64	60.32	62.03	60.71	61.76
N	intron_retention		chr12	-	chr12:133522308-133524733				chr12:133522307-133522308;chr12:133524733-133524734		96.55	100.00	100.00	100.00	100.00	100.00	100.00	100.00	100.00	100.00	100.00	100.00	100.00	100.00	100.00	100.00
N	intron_retention		chr6	+	chr6:44220793-44221402				chr6:44220792-44220793;chr6:44221402-44221403		100.00	99.94	100.00	100.00	100.00	100.00	100.00	100.00	100.00	100.00	100.00	100.00	100.00	100.00	100.00	100.00
K	intron_retention	NR1H2	chr19	+	chr19:50882054-50882348				chr19:50882053-50882054;chr19:50882348-50882349		99.44	98.79	100.00	100.00	100.00	100.00	99.28	100.00	100.00	100.00	100.00	100.00	99.20	100.00	100.00	100.00
N	alternative_acceptor	PDK2	chr17	+	chr17:48185597-48185682;chr17:48185597-48186045	chr17:48185597-48185742		chr17:48185683-48185742;chr17:48185743-48186045	chr17:48185742-48185743;chr17:48186045-48186046		0.00	0.00	0.00	0.00	0.00	0.00	0.00	0.00	0.00	0.00	0.00	0.00	0.00	0.00	0.00	0.00
K	alternative_first_exon	SMG1,ST3GAL2	chr16	-	chr16:18908279-18922684,chr16:18908279-18929842,chr16:18908279-18937000;chr16:18908279-18937271	chr16:18908279-18911308	chr16:18937272-18937776	chr16:18911309-18911366			23.81	27.06	48.84	39.02	52.38	58.18	31.85	30.88	52.17	47.37	44.44	33.33	50.00	54.84	44.19	39.02
N	intron_retention		chr9	+	chr9:131762085-131763837				chr9:131762084-131762085;chr9:131763837-131763838		100.00	100.00	100.00	100.00	100.00	100.00	100.00	88.89	100.00	100.00	100.00	100.00	100.00	100.00	100.00	100.00
N	coord_cassette	BORA	chr13	+	chr13:73302146-73309097	chr13:73302146-73303063;chr13:73303232-73305418;chr13:73305526-73309097		chr13:73303064-73303231;chr13:73305419-73305525			100.00	100.00	100.00	100.00	100.00	100.00	100.00	100.00	95.83	100.00	100.00	100.00	100.00	93.75	100.00	96.77
N	alternative_last_exon	HMG20B	chr19	+	chr19:3573799-3574086,chr19:3573799-3574269,chr19:3573799-3574305,chr19:3573799-3574389,chr19:3573799-3574407,chr19:3573799-3574530;chr19:3573799-3575537;chr19:3573799-3574380,chr19:3573799-3574367,chr19:3573799-3574338	chr19:3573799-3573900	chr19:3575538-3575658;chr19:3574381-3574584	chr19:3573901-3574159			10.16	9.61	14.66	13.59	13.46	15.35	13.66	21.43	18.24	21.55	12.57	12.50	16.81	16.07	20.91	20.70
N	intron_retention		chr17	-	chr17:39739708-39766752				chr17:39739707-39739708;chr17:39766752-39766753		100.00	100.00	100.00	100.00	100.00	95.92	99.21	97.59	NA	NA	NA	NA	NA	NA	NA	NA
N	intron_retention		chr17	+	chr17:18229143-18254282				chr17:18229142-18229143;chr17:18254282-18254283		100.00	100.00	100.00	100.00	100.00	100.00	85.71	100.00	100.00	100.00	100.00	100.00	100.00	100.00	100.00	100.00
K	intron_retention		chr12	+	chr12:108102794-108102887				chr12:108102793-108102794;chr12:108102887-108102888		0.69	0.47	0.67	1.14	1.72	0.38	1.04	0.78	1.07	0.61	0.59	0.26	1.43	0.70	0.28	1.24
N	alternative_donor	GLIS2	chr16	+	chr16:4385200-4385275;chr16:4385182-4385275	chr16:4385195-4385275		chr16:4385182-4385194;chr16:4385195-4385199	chr16:4385181-4385182;chr16:4385194-4385195		96.43	98.48	96.97	97.22	100.00	100.00	99.02	95.65	97.06	97.67	97.06	100.00	95.83	97.22	96.97	98.57
K	intron_retention		chr1	-	chr1:151746704-151746888				chr1:151746703-151746704;chr1:151746888-151746889		59.62	67.35	65.33	61.90	56.90	58.93	50.68	53.85	86.44	76.56	38.37	31.91	34.43	34.86	88.14	86.84
N	intron_retention		chrX	+	chrX:102611535-102612011				chrX:102611534-102611535;chrX:102612011-102612012		100.00	83.33	100.00	100.00	85.71	100.00	94.12	NA	NA	NA	NA	NA	NA	NA	NA	NA
N	cassette	PRPF31	chr19	+	chr19:54625323-54626832	chr19:54625323-54625875;chr19:54625974-54626832		chr19:54625876-54625973			100.00	100.00	100.00	100.00	99.47	100.00	100.00	100.00	100.00	100.00	100.00	100.00	100.00	100.00	100.00	100.00
N	intron_retention		chr20	+	chr20:36687923-36694542				chr20:36687922-36687923;chr20:36694542-36694543		100.00	90.91	100.00	100.00	97.73	100.00	84.31	100.00	76.60	100.00	100.00	100.00	100.00	100.00	100.00	100.00
K	intron_retention	NDEL1	chr17	+	chr17:8339238-8347577				chr17:8339237-8339238;chr17:8347577-8347578		92.31	100.00	100.00	100.00	100.00	95.24	88.10	100.00	100.00	89.47	100.00	100.00	100.00	100.00	100.00	94.74
N	alternative_donor	HPS3	chr3	+	chr3:148848241-148857790;chr3:148847924-148857790;chr3:148848196-148857790	chr3:148847728-148857790		chr3:148847728-148847923;chr3:148847924-148848195;chr3:148848196-148848240	chr3:148847727-148847728;chr3:148847923-148847924;chr3:148848195-148848196		100.00	98.48	98.70	100.00	100.00	100.00	97.73	100.00	98.36	96.21	98.92	100.00	100.00	99.31	97.41	97.12
N	intron_retention		chr11	+	chr11:62295584-62295675				chr11:62295583-62295584;chr11:62295675-62295676		100.00	100.00	100.00	100.00	100.00	100.00	99.94	100.00	100.00	100.00	100.00	100.00	100.00	100.00	100.00	100.00
N	intron_retention		chr19	-	chr19:47995686-47996217				chr19:47995685-47995686;chr19:47996217-47996218		100.00	100.00	100.00	100.00	NA	100.00	100.00	100.00	NA	NA	NA	NA	NA	100.00	NA	NA
N	alternative_first_exon	CLUAP1	chr16	+	chr16:3551525-3554719,chr16:3552085-3554719,chr16:3553890-3554719;chr16:3526338-3554719	chr16:3551090-3554719	chr16:3526176-3526337	chr16:3550924-3551089			93.94	88.57	84.85	92.86	100.00	100.00	91.89	100.00	96.15	97.37	89.47	85.19	90.48	94.74	100.00	91.49
N	alternative_donor	SKIV2L2	chr5	+	chr5:54674309-54674954	chr5:54674315-54674954		chr5:54674309-54674314	chr5:54674308-54674309		90.27	100.00	100.00	100.00	100.00	100.00	100.00	100.00	100.00	100.00	100.00	100.00	100.00	100.00	100.00	100.00
N	intron_retention		chr11	+	chr11:71939298-71939424				chr11:71939297-71939298;chr11:71939424-71939425		95.65	100.00	100.00	100.00	100.00	100.00	100.00	96.15	93.75	100.00	98.18	100.00	90.77	83.51	100.00	91.95
K	intron_retention		chr9	+	chr9:91965768-91972325				chr9:91965767-91965768;chr9:91972325-91972326		10.31	12.84	16.36	14.29	11.58	15.45	16.25	16.82	5.63	11.32	5.19	8.00	14.81	14.66	8.24	6.40
N	intron_retention		chr6	-	chr6:31238927-31239103				chr6:31238926-31238927;chr6:31239103-31239104		100.00	100.00	100.00	100.00	100.00	100.00	100.00	100.00	100.00	100.00	100.00	100.00	100.00	99.64	100.00	100.00
N	cassette	LARP4B	chr10	-	chr10:871811-875620	chr10:871811-875324;chr10:875535-875620		chr10:875325-875534			100.00	99.48	100.00	100.00	100.00	100.00	99.54	98.76	100.00	100.00	100.00	100.00	100.00	100.00	100.00	100.00
N	coord_cassette	FAM160B1	chr10	+	chr10:116593162-116602691	chr10:116593162-116595295;chr10:116595401-116595882;chr10:116596006-116602691		chr10:116595296-116595400;chr10:116595883-116596005			100.00	100.00	100.00	100.00	98.08	100.00	100.00	100.00	100.00	100.00	100.00	100.00	100.00	100.00	100.00	100.00
N	intron_retention		chr2	+	chr2:242509575-242511853				chr2:242509574-242509575;chr2:242511853-242511854		100.00	100.00	100.00	99.15	100.00	100.00	100.00	100.00	100.00	100.00	100.00	100.00	100.00	100.00	100.00	100.00
K	intron_retention	CPT2	chr1	+	chr1:53676992-53678935				chr1:53676991-53676992;chr1:53678935-53678936		5.81	4.00	1.27	6.35	3.00	1.54	7.81	7.27	5.45	5.19	2.63	2.06	4.08	2.47	3.70	6.03
N	intron_retention	CCNO	chr5	-	chr5:54528375-54528683				chr5:54528374-54528375;chr5:54528683-54528684		94.44	91.43	90.62	93.55	89.47	93.33	93.18	85.00	100.00	100.00	94.85	94.07	96.77	93.83	100.00	100.00
N	intron_retention		chr9	.	chr9:136216886-136217449				chr9:136216885-136216886;chr9:136217449-136217450		100.00	100.00	100.00	100.00	100.00	100.00	100.00	100.00	100.00	100.00	100.00	99.64	100.00	100.00	100.00	100.00
K	intron_retention	EVPL	chr17	-	chr17:74007750-74007852				chr17:74007749-74007750;chr17:74007852-74007853		0.00	0.00	0.00	0.00	0.00	0.00	0.00	0.00	0.00	0.00	0.00	0.00	0.00	0.82	0.00	0.00
K	intron_retention	RPS3A	chr4	+	chr4:152021040-152021636				chr4:152021039-152021040;chr4:152021636-152021637		81.82	90.91	100.00	100.00	85.71	72.73	76.74	75.00	66.67	100.00	NA	80.00	NA	100.00	77.78	64.29
N	intron_retention		chr8	.	chr8:144998017-144998058				chr8:144998016-144998017;chr8:144998058-144998059		100.00	99.80	100.00	100.00	100.00	100.00	100.00	100.00	100.00	100.00	100.00	100.00	100.00	100.00	100.00	100.00
K	intron_retention	EZH2	chr7	-	chr7:148525973-148526819				chr7:148525972-148525973;chr7:148526819-148526820		0.00	1.54	1.09	1.25	0.00	4.00	1.03	0.00	1.78	2.05	0.00	0.65	2.38	2.17	1.75	2.91
K	alternative_first_exon	SEC31A	chr4	-	chr4:83803094-83803980,chr4:83803094-83806957,chr4:83803094-83809403,chr4:83803094-83811847,chr4:83803094-83811888,chr4:83803094-83811903,chr4:83803094-83811968;chr4:83803094-83821229	chr4:83803094-83812240	chr4:83821230-83821719	chr4:83812241-83812419			82.28	82.73	93.16	93.50	91.39	91.16	87.89	86.71	90.84	87.27	91.34	95.24	88.60	93.97	86.82	90.79
N	intron_retention		chr4	+	chr4:146049292-146058350				chr4:146049291-146049292;chr4:146058350-146058351		100.00	97.58	100.00	100.00	100.00	100.00	100.00	100.00	100.00	100.00	100.00	100.00	100.00	100.00	100.00	100.00
N	cassette	PDXDC2P	chr16	-	chr16:70052001-70057281	chr16:70052001-70055726;chr16:70055853-70057281		chr16:70055727-70055852			100.00	100.00	100.00	100.00	100.00	95.83	98.65	100.00	100.00	100.00	100.00	100.00	100.00	100.00	100.00	100.00
N	alternative_acceptor	BX322557.10	chr21	+	chr21:46708160-46709265	chr21:46708160-46708890		chr21:46708891-46709265	chr21:46709265-46709266		77.78	75.00	100.00	72.22	83.33	75.00	65.79	81.82	53.33	53.33	75.00	61.54	63.89	59.70	53.85	92.31
N	alternative_donor	FBXO44	chr1	+	chr1:11722440-11722681;chr1:11721761-11722681;chr1:11721366-11722681	chr1:11722334-11722681		chr1:11721366-11721760;chr1:11721761-11722333;chr1:11722334-11722439	chr1:11721365-11721366;chr1:11721760-11721761;chr1:11722333-11722334		24.84	70.00	69.93	33.91	36.75	36.42	32.92	33.80	NA	36.53	36.97	NA	38.03	37.29	21.77	37.13
N	alternative_acceptor	MRC2	chr17	+	chr17:60705282-60731761;chr17:60705282-60735154;chr17:60705282-60712211;chr17:60705282-60741908	chr17:60705282-60735157		chr17:60712212-60731761;chr17:60731762-60735154;chr17:60735155-60735157;chr17:60735158-60741908	chr17:60731761-60731762;chr17:60735154-60735155;chr17:60735157-60735158;chr17:60741908-60741909		0.00	0.00	0.00	0.00	0.00	0.00	0.00	0.00	NA	NA	NA	NA	0.00	0.00	NA	NA
N	alternative_acceptor	ARMC9	chr2	+	chr2:232123816-232127018	chr2:232123816-232123911		chr2:232123912-232127018	chr2:232127018-232127019		1.41	1.45	0.00	0.00	0.00	4.08	0.86	0.00	2.50	3.70	0.00	0.00	0.00	0.00	0.00	2.70
N	intron_retention		chr1	+	chr1:68170058-68170112				chr1:68170057-68170058;chr1:68170112-68170113		100.00	100.00	100.00	100.00	100.00	100.00	100.00	95.30	100.00	100.00	100.00	100.00	100.00	100.00	100.00	100.00
N	intron_retention		chr11	.	chr11:62288990-62290525				chr11:62288989-62288990;chr11:62290525-62290526		100.00	100.00	100.00	100.00	98.59	100.00	99.87	100.00	100.00	100.00	100.00	100.00	100.00	100.00	100.00	100.00
K	alternative_last_exon	ANKRD65	chr1	-	chr1:1354930-1356176	chr1:1355973-1356176	chr1:1353800-1354929	chr1:1355432-1355972			0.00	5.26	0.00	0.00	0.00	3.57	1.79	0.00	NA	NA	NA	NA	NA	NA	NA	NA
N	cassette	ZNF684	chr1	+	chr1:40997460-41007286;chr1:40997819-41006257;chr1:40998481-41006257;chr1:40997460-41006257	chr1:40998481-40998814,chr1:40997819-40998814,chr1:40997460-40998814;chr1:40998854-41007286,chr1:40998854-41006257		chr1:40998815-40998853			60.00	76.92	40.00	53.33	72.73	40.00	73.91	NA	83.33	76.19	85.71	100.00	NA	63.64	72.73	89.47
N	intron_retention		chr14	-	chr14:75248527-75248568				chr14:75248526-75248527;chr14:75248568-75248569		93.94	83.33	100.00	100.00	100.00	89.81	91.82	96.92	100.00	100.00	95.65	86.36	100.00	100.00	93.62	100.00
N	alternative_acceptor	RCAN1	chr21	-	chr21:35806592-35893796;chr21:35890555-35893796;chr21:35892396-35893796;chr21:35890595-35893796	chr21:35884517-35893796		chr21:35806592-35884516;chr21:35884517-35890554;chr21:35890555-35890594;chr21:35890595-35892395	chr21:35806591-35806592;chr21:35884516-35884517;chr21:35890554-35890555;chr21:35890594-35890595		0.00	0.00	0.00	0.00	0.00	0.00	0.00	0.00	0.00	NA	0.00	0.00	0.00	0.00	0.00	NA
N	intron_retention		chr11	.	chr11:75115230-75115833				chr11:75115229-75115230;chr11:75115833-75115834		100.00	100.00	100.00	100.00	100.00	100.00	100.00	100.00	100.00	100.00	100.00	99.89	100.00	100.00	100.00	100.00
N	intron_retention		chr7	+	chr7:143080026-143080079				chr7:143080025-143080026;chr7:143080079-143080080		100.00	100.00	100.00	100.00	100.00	100.00	100.00	100.00	100.00	100.00	92.97	100.00	100.00	100.00	100.00	100.00
N	intron_retention		chr7	+	chr7:44868087-44869379				chr7:44868086-44868087;chr7:44869379-44869380		100.00	100.00	100.00	100.00	92.00	100.00	100.00	100.00	100.00	100.00	100.00	100.00	100.00	100.00	100.00	100.00
N	intron_retention		chr11	-	chr11:64053534-64053619				chr11:64053533-64053534;chr11:64053619-64053620		100.00	96.97	100.00	97.62	100.00	100.00	100.00	100.00	100.00	100.00	100.00	100.00	100.00	100.00	100.00	100.00
N	alternative_donor	EXT1	chr8	-	chr8:118849441-119001505;chr8:118849441-118858018;chr8:118849441-119001987;chr8:118849441-119122726;chr8:118849441-118883142;chr8:118849441-119012712;chr8:118849441-118858124;chr8:118849441-119121130;chr8:118849441-119122096;chr8:118849441-118898892;chr8:118849441-118997456;chr8:118849441-119122323;chr8:118849441-119029045;chr8:118849441-119072969;chr8:118849441-119022904;chr8:118849441-119095037	chr8:118849441-119118005		chr8:118858019-118858124;chr8:118858125-118883142;chr8:118883143-118898892;chr8:118898893-118997456;chr8:118997457-119001505;chr8:119001506-119001987;chr8:119001988-119012712;chr8:119012713-119022904;chr8:119022905-119029045;chr8:119029046-119072969;chr8:119072970-119095037;chr8:119095038-119118005;chr8:119118006-119121130;chr8:119121131-119122096;chr8:119122097-119122323;chr8:119122324-119122726	chr8:118858124-118858125;chr8:118883142-118883143;chr8:118898892-118898893;chr8:118997456-118997457;chr8:119001505-119001506;chr8:119001987-119001988;chr8:119012712-119012713;chr8:119022904-119022905;chr8:119029045-119029046;chr8:119072969-119072970;chr8:119095037-119095038;chr8:119118005-119118006;chr8:119121130-119121131;chr8:119122096-119122097;chr8:119122323-119122324;chr8:119122726-119122727		0.00	0.00	0.00	0.00	0.00	0.00	0.00	0.00	0.00	0.00	0.00	0.00	0.00	0.00	0.00	0.00
N	intron_retention		chr12	+	chr12:6644020-6645897				chr12:6644019-6644020;chr12:6645897-6645898		100.00	100.00	100.00	100.00	100.00	99.94	100.00	100.00	100.00	100.00	100.00	100.00	100.00	100.00	100.00	100.00
K	intron_retention		chr10	+	chr10:75511002-75519379				chr10:75511001-75511002;chr10:75519379-75519380		0.00	0.00	0.00	0.00	0.00	0.00	0.00	0.00	0.00	0.00	0.00	0.00	0.43	0.25	0.00	0.00
N	intron_retention	BCAP31	chrX	-	chrX:152988744-152989282				chrX:152988743-152988744;chrX:152989282-152989283		73.81	72.37	74.12	68.92	76.74	76.32	70.99	76.67	64.00	56.67	55.88	65.71	65.52	56.76	63.16	55.21
N	intron_retention		chr8	-	chr8:101932339-101932389				chr8:101932338-101932339;chr8:101932389-101932390		99.84	99.95	100.00	100.00	100.00	100.00	100.00	100.00	100.00	100.00	100.00	100.00	100.00	100.00	100.00	100.00
N	intron_retention		chr3	-	chr3:48618384-48618554				chr3:48618383-48618384;chr3:48618554-48618555		100.00	100.00	100.00	94.87	100.00	86.96	100.00	100.00	NA	NA	NA	NA	NA	NA	NA	NA
K	cassette	DOK1	chr2	+	chr2:74782796-74783434	chr2:74782796-74783020;chr2:74783206-74783434		chr2:74783021-74783205			100.00	100.00	100.00	100.00	100.00	100.00	100.00	100.00	69.23	61.29	54.17	63.64	78.79	75.00	74.07	76.09
N	intron_retention		chr5	+	chr5:145443625-145443758				chr5:145443624-145443625;chr5:145443758-145443759		100.00	100.00	100.00	100.00	NA	NA	100.00	NA	95.65	100.00	100.00	100.00	NA	NA	100.00	100.00
N	intron_retention		chr1	.	chr1:24301605-24305201				chr1:24301604-24301605;chr1:24305201-24305202		100.00	100.00	100.00	100.00	100.00	100.00	99.12	100.00	100.00	100.00	100.00	100.00	100.00	100.00	100.00	100.00
N	alternative_donor	TNK2	chr3	-	chr3:195613919-195615296;chr3:195613919-195614057;chr3:195613919-195614074;chr3:195613919-195615125	chr3:195613919-195615292		chr3:195614058-195614074;chr3:195614075-195615125;chr3:195615126-195615292;chr3:195615293-195615296	chr3:195614074-195614075;chr3:195615125-195615126;chr3:195615292-195615293;chr3:195615296-195615297		0.00	0.68	0.00	0.00	0.00	0.00	0.00	0.00	0.00	2.22	0.00	0.00	0.00	0.63	1.18	0.00
K	intron_retention	TMEM234	chr1	-	chr1:32681150-32681273				chr1:32681149-32681150;chr1:32681273-32681274		39.47	37.93	48.72	46.67	41.38	50.00	33.33	45.45	66.67	60.00	69.23	50.00	68.42	64.58	45.00	66.67
N	mutually_exclusive	GAS6	chr13	-	chr13:114541165-114549499,chr13:114549563-114566547	chr13:114541165-114542700,chr13:114542824-114566547	chr13:114549500-114549562	chr13:114542701-114542823			100.00	100.00	100.00	86.67	100.00	100.00	95.74	100.00	NA	NA	NA	NA	NA	NA	NA	NA
N	alternative_donor		chr22	-	chr22:39712847-39713490	chr22:39712847-39713465		chr22:39713466-39713490	chr22:39713490-39713491		100.00	100.00	100.00	100.00	100.00	100.00	100.00	100.00	100.00	100.00	100.00	99.95	100.00	100.00	100.00	100.00
N	coord_cassette	WDR59	chr16	-	chr16:74976725-74999670	chr16:74976725-74983615;chr16:74983697-74985355;chr16:74985442-74990372;chr16:74990509-74999670		chr16:74983616-74983696;chr16:74985356-74985441;chr16:74990373-74990508			100.00	100.00	100.00	100.00	100.00	100.00	98.98	100.00	100.00	100.00	100.00	100.00	100.00	100.00	100.00	100.00
N	intron_retention		chr10	-	chr10:5646079-5646238				chr10:5646078-5646079;chr10:5646238-5646239		100.00	97.73	100.00	97.92	100.00	100.00	91.67	100.00	NA	NA	NA	NA	NA	NA	NA	NA
K	intron_retention		chr1	+	chr1:26607424-26607548				chr1:26607423-26607424;chr1:26607548-26607549		1.12	0.89	1.42	1.01	0.71	1.17	0.58	1.76	3.16	2.81	1.97	1.16	1.59	2.10	2.47	2.73
N	intron_retention		chr16	.	chr16:2821030-2821186				chr16:2821029-2821030;chr16:2821186-2821187		100.00	100.00	100.00	100.00	100.00	99.55	100.00	100.00	100.00	100.00	100.00	100.00	100.00	100.00	100.00	100.00
N	cassette	ANXA4	chr2	+	chr2:70031760-70035037;chr2:70031760-70039784	chr2:70031760-70033516;chr2:70033565-70035037,chr2:70033565-70039784		chr2:70033517-70033564			100.00	100.00	100.00	99.70	99.58	100.00	99.21	98.99	100.00	100.00	99.82	100.00	99.85	100.00	100.00	100.00
N	cassette	HEATR2	chr7	+	chr7:766953-794225	chr7:766953-769299;chr7:769485-794225		chr7:769300-769484			100.00	98.18	100.00	100.00	100.00	100.00	100.00	100.00	100.00	97.94	100.00	100.00	100.00	100.00	100.00	96.95
N	cassette	TTLL7	chr1	-	chr1:84399450-84412806	chr1:84399450-84403534;chr1:84403700-84412806		chr1:84403535-84403699			100.00	100.00	100.00	100.00	100.00	100.00	96.77	100.00	NA	NA	NA	NA	NA	NA	NA	NA
N	alternative_acceptor	UBTF	chr17	-	chr17:42284963-42285066	chr17:42284966-42285066		chr17:42284963-42284965	chr17:42284962-42284963		98.54	100.00	100.00	100.00	99.38	100.00	98.63	100.00	99.66	100.00	100.00	100.00	100.00	99.71	99.03	99.56
K	intron_retention	HOMER2	chr15	-	chr15:83516000-83518440				chr15:83515999-83516000;chr15:83518440-83518441		97.75	96.25	96.77	100.00	93.65	96.67	87.20	92.50	NA	NA	93.75	96.97	92.86	88.73	NA	NA
K	intron_retention		chr19	+	chr19:1269410-1270926				chr19:1269409-1269410;chr19:1270926-1270927		4.32	4.46	1.28	1.41	1.33	1.97	4.02	9.77	4.23	2.38	3.14	3.94	1.46	1.69	5.11	3.02
N	intron_retention		chr11	+	chr11:82783745-82784324				chr11:82783744-82783745;chr11:82784324-82784325		100.00	100.00	100.00	100.00	100.00	100.00	100.00	100.00	100.00	100.00	100.00	100.00	98.39	100.00	100.00	100.00
N	intron_retention		chr3	-	chr3:15112412-15113860				chr3:15112411-15112412;chr3:15113860-15113861		97.87	95.24	100.00	100.00	100.00	100.00	100.00	100.00	100.00	100.00	100.00	100.00	100.00	100.00	100.00	100.00
N	intron_retention		chr19	+	chr19:1012380-1012419				chr19:1012379-1012380;chr19:1012419-1012420		100.00	100.00	100.00	100.00	97.06	100.00	100.00	100.00	100.00	100.00	100.00	100.00	100.00	100.00	100.00	100.00
N	intron_retention		chr18	+	chr18:12963177-12963255				chr18:12963176-12963177;chr18:12963255-12963256		100.00	100.00	100.00	100.00	100.00	100.00	100.00	100.00	100.00	100.00	100.00	100.00	100.00	100.00	100.00	99.28
N	alternative_donor		chr12	-	chr12:123984084-124004641;chr12:123984084-124003270;chr12:123984084-123988911;chr12:123984084-124002928;chr12:123984084-124001524	chr12:123984084-124008041		chr12:123988912-124001524;chr12:124001525-124002928;chr12:124002929-124003270;chr12:124003271-124004641;chr12:124004642-124008041	chr12:124001524-124001525;chr12:124002928-124002929;chr12:124003270-124003271;chr12:124004641-124004642;chr12:124008041-124008042		96.45	96.88	92.77	93.67	96.63	94.12	97.60	91.94	93.75	94.74	95.00	95.79	92.00	91.67	95.45	92.59
N	alternative_acceptor	UBR2	chr6	+	chr6:42626059-42626372;chr6:42626059-42626308;chr6:42626059-42626383	chr6:42626059-42626399		chr6:42626309-42626372;chr6:42626373-42626383;chr6:42626384-42626399	chr6:42626372-42626373;chr6:42626383-42626384;chr6:42626399-42626400		0.00	0.00	0.00	0.00	0.00	0.00	0.74	0.00	0.00	0.00	0.00	0.00	0.00	0.00	0.00	0.00
N	alternative_acceptor	SUPT5H	chr19	+	chr19:39930625-39936080	chr19:39930625-39932302		chr19:39932303-39936080	chr19:39936080-39936081		100.00	100.00	100.00	100.00	100.00	100.00	100.00	100.00	100.00	100.00	100.00	100.00	100.00	94.12	100.00	100.00
K	intron_retention		chr3	-	chr3:49161065-49161160				chr3:49161064-49161065;chr3:49161160-49161161		0.98	1.50	2.69	2.76	2.78	4.43	0.72	1.29	4.59	2.13	1.68	2.48	2.00	2.05	1.27	2.34
N	alternative_donor	CDK5RAP1	chr20	-	chr20:31984891-31989233;chr20:31984891-31986606	chr20:31984891-31987532		chr20:31986607-31987532;chr20:31987533-31989233	chr20:31987532-31987533;chr20:31989233-31989234		0.00	2.13	0.00	0.00	0.00	1.49	1.80	2.22	0.00	1.10	0.00	0.00	2.63	1.67	1.28	1.05
K	intron_retention	INTS6	chr13	-	chr13:51956260-51957464				chr13:51956259-51956260;chr13:51957464-51957465		0.00	0.29	0.00	0.56	1.05	1.94	0.00	0.39	0.00	0.00	0.00	0.00	0.00	1.18	0.00	0.00
N	alternative_acceptor	NR2C2	chr3	+	chr3:15057762-15062259;chr3:15057762-15058919	chr3:15057762-15058642		chr3:15058643-15058919;chr3:15058920-15062259	chr3:15058919-15058920;chr3:15062259-15062260		0.00	0.00	0.00	0.00	0.00	0.00	0.61	0.00	0.00	0.00	0.00	0.00	0.00	0.00	2.50	0.00
N	intron_retention		chr2	-	chr2:74370397-74381112				chr2:74370396-74370397;chr2:74381112-74381113		100.00	100.00	100.00	100.00	100.00	100.00	100.00	100.00	100.00	100.00	100.00	98.28	100.00	100.00	100.00	100.00
K	alternative_donor	ANKRD65	chr1	-	chr1:1354930-1356195	chr1:1354930-1356176		chr1:1356177-1356195	chr1:1356195-1356196		75.00	85.71	87.50	70.00	80.00	78.57	80.77	NA	NA	NA	NA	NA	NA	NA	NA	NA
N	alternative_donor	HNRNPLL	chr2	-	chr2:38791380-38793248;chr2:38791380-38795340;chr2:38791380-38791965	chr2:38791380-38793250		chr2:38791966-38793248;chr2:38793249-38793250;chr2:38793251-38795340	chr2:38793248-38793249;chr2:38793250-38793251;chr2:38795340-38795341		0.00	0.00	0.00	0.00	1.03	0.00	0.21	0.00	0.00	0.00	0.00	0.52	0.63	0.00	0.00	0.00
N	intron_retention		chr11	+	chr11:34098190-34101229				chr11:34098189-34098190;chr11:34101229-34101230		100.00	100.00	100.00	100.00	100.00	99.15	100.00	100.00	100.00	100.00	100.00	100.00	100.00	100.00	100.00	100.00
N	cassette	TMCC1	chr3	-	chr3:129390108-129599151	chr3:129390108-129546645;chr3:129547352-129599151		chr3:129546646-129547351			100.00	98.67	100.00	100.00	100.00	100.00	100.00	100.00	100.00	100.00	100.00	100.00	100.00	100.00	100.00	100.00
N	intron_retention		chr3	-	chr3:48602930-48603699				chr3:48602929-48602930;chr3:48603699-48603700		100.00	96.00	100.00	100.00	100.00	100.00	98.21	95.24	NA	NA	NA	NA	NA	NA	NA	NA
N	intron_retention		chr2	-	chr2:20403966-20405103				chr2:20403965-20403966;chr2:20405103-20405104		93.10	92.41	92.87	95.27	100.00	100.00	91.73	92.41	100.00	100.00	100.00	100.00	92.07	92.84	100.00	99.54
N	intron_retention		chr4	.	chr4:15669412-15677498				chr4:15669411-15669412;chr4:15677498-15677499		100.00	100.00	100.00	100.00	100.00	98.00	100.00	100.00	100.00	100.00	100.00	100.00	100.00	100.00	100.00	100.00
N	alternative_donor		chr3	-	chr3:197024119-197025288	chr3:197024119-197024414		chr3:197024415-197025288	chr3:197025288-197025289		100.00	100.00	100.00	96.00	100.00	100.00	100.00	94.12	100.00	100.00	100.00	100.00	100.00	100.00	100.00	100.00
K	intron_retention	HNRNPU,HNRNPU-AS1	chr1	-	chr1:245018347-245018725				chr1:245018346-245018347;chr1:245018725-245018726		0.00	0.11	0.29	0.17	0.31	0.29	0.16	0.25	0.44	0.29	0.13	0.08	0.22	0.15	0.44	0.37
N	alternative_donor	ATP1A1	chr1	+	chr1:116939356-116940509;chr1:116939357-116940509	chr1:116939346-116940509		chr1:116939346-116939355;chr1:116939356-116939356	chr1:116939345-116939346;chr1:116939355-116939356		0.00	0.00	0.00	0.00	0.00	0.00	1.57	0.00	0.00	0.00	0.00	0.00	0.00	0.00	0.00	0.00
N	intron_retention		chr5	-	chr5:74990515-74990572				chr5:74990514-74990515;chr5:74990572-74990573		100.00	100.00	100.00	100.00	100.00	100.00	100.00	100.00	100.00	100.00	100.00	93.75	100.00	100.00	100.00	100.00
N	alternative_donor	ZNF384	chr12	-	chr12:6797393-6797892;chr12:6797393-6798533;chr12:6797393-6798444;chr12:6797393-6797868;chr12:6797393-6798159;chr12:6797393-6797618;chr12:6797393-6797557;chr12:6797393-6797782;chr12:6797393-6798263;chr12:6797393-6797949;chr12:6797393-6798110	chr12:6797393-6798002		chr12:6797558-6797618;chr12:6797619-6797782;chr12:6797783-6797868;chr12:6797869-6797892;chr12:6797893-6797949;chr12:6797950-6798002;chr12:6798003-6798110;chr12:6798111-6798159;chr12:6798160-6798263;chr12:6798264-6798444;chr12:6798445-6798533	chr12:6797618-6797619;chr12:6797782-6797783;chr12:6797868-6797869;chr12:6797892-6797893;chr12:6797949-6797950;chr12:6798002-6798003;chr12:6798110-6798111;chr12:6798159-6798160;chr12:6798263-6798264;chr12:6798444-6798445;chr12:6798533-6798534		0.00	0.00	0.00	0.00	0.00	0.00	0.00	0.00	0.00	0.00	2.17	0.00	0.00	0.00	0.00	0.00
N	intron_retention		chr17	.	chr17:3567030-3567121				chr17:3567029-3567030;chr17:3567121-3567122		100.00	100.00	100.00	100.00	100.00	100.00	100.00	100.00	100.00	99.69	100.00	100.00	100.00	99.29	100.00	100.00
N	cassette	ABHD3	chr18	-	chr18:19237114-19243638;chr18:19237114-19244078;chr18:19237114-19263880;chr18:19237114-19282276	chr18:19237114-19239130;chr18:19239305-19243638,chr18:19239305-19263880,chr18:19239305-19244078,chr18:19239305-19282276		chr18:19239131-19239304			98.48	97.26	100.00	98.48	97.92	100.00	99.02	95.35	98.33	95.95	99.37	100.00	98.44	99.43	100.00	98.13
N	alternative_donor	ARFIP2,RP11-540A21.2	chr11	-	chr11:6501654-6502460	chr11:6501654-6502355		chr11:6502356-6502460	chr11:6502460-6502461		2.59	4.07	10.53	13.51	3.85	6.67	3.45	2.70	7.81	8.06	4.86	3.25	10.47	9.38	7.55	6.58
N	intron_retention		chr1	+	chr1:156752122-156756729				chr1:156752121-156752122;chr1:156756729-156756730		100.00	100.00	100.00	100.00	100.00	99.33	100.00	100.00	100.00	100.00	100.00	99.49	100.00	100.00	100.00	100.00
N	alternative_donor	ZNF516	chr18	-	chr18:74175098-74207099;chr18:74175098-74202636;chr18:74175098-74206653	chr18:74175098-74203402		chr18:74202637-74203402;chr18:74203403-74206653;chr18:74206654-74207099	chr18:74203402-74203403;chr18:74206653-74206654;chr18:74207099-74207100		44.44	75.00	22.22	50.00	42.86	50.00	22.22	20.00	80.00	42.86	NA	NA	37.50	58.33	33.33	71.43
N	alternative_acceptor	NUCB2	chr11	+	chr11:17332831-17333418	chr11:17332831-17333411		chr11:17333412-17333418	chr11:17333418-17333419		0.00	0.00	0.00	0.00	0.00	0.00	0.00	0.00	0.00	0.00	0.00	0.00	0.00	0.15	0.00	0.00
K	intron_retention		chr2	-	chr2:176804386-176812207				chr2:176804385-176804386;chr2:176812207-176812208		6.06	4.40	4.00	6.67	1.16	4.50	3.30	4.65	4.55	1.18	1.92	2.78	2.08	2.82	2.06	1.67
N	alternative_acceptor	STK36	chr2	+	chr2:219562334-219562576;chr2:219562334-219562674;chr2:219562334-219562795	chr2:219562334-219562625		chr2:219562577-219562625;chr2:219562626-219562674;chr2:219562675-219562795	chr2:219562625-219562626;chr2:219562674-219562675;chr2:219562795-219562796		0.00	4.76	7.14	13.64	13.79	16.67	0.00	0.00	9.52	17.65	8.00	6.67	9.52	8.62	8.33	3.57
N	alternative_donor	CTD-2369P2.10,FDX1L	chr19	-	chr19:10421282-10421528;chr19:10421282-10426125	chr19:10421282-10421572		chr19:10421529-10421572;chr19:10421573-10426125	chr19:10421572-10421573;chr19:10426125-10426126		0.00	0.00	0.00	0.00	0.00	0.00	0.00	0.00	0.00	0.00	0.00	0.00	0.00	0.00	0.00	0.00
N	intron_retention		chr3	-	chr3:122448348-122448395				chr3:122448347-122448348;chr3:122448395-122448396		100.00	97.56	100.00	100.00	100.00	100.00	100.00	100.00	100.00	100.00	100.00	100.00	100.00	100.00	100.00	100.00
N	alternative_acceptor	COMMD10	chr5	+	chr5:115469876-115602345;chr5:115469876-115516098;chr5:115469876-115592778;chr5:115469876-115627213	chr5:115469876-115596739		chr5:115516099-115592778;chr5:115592779-115596739;chr5:115596740-115602345;chr5:115602346-115627213	chr5:115592778-115592779;chr5:115596739-115596740;chr5:115602345-115602346;chr5:115627213-115627214		0.00	0.00	0.00	0.00	0.00	0.00	0.00	0.00	0.00	0.00	0.00	0.00	0.00	0.00	0.00	0.00
N	intron_retention		chr3	-	chr3:156870974-156874799				chr3:156870973-156870974;chr3:156874799-156874800		100.00	100.00	100.00	100.00	100.00	100.00	99.20	100.00	100.00	100.00	100.00	100.00	100.00	100.00	100.00	100.00
N	intron_retention		chr5	+	chr5:179236922-179295180				chr5:179236921-179236922;chr5:179295180-179295181		100.00	100.00	100.00	100.00	100.00	100.00	89.19	100.00	NA	NA	100.00	100.00	100.00	100.00	NA	NA
N	coord_cassette	PRSS12	chr4	-	chr4:119239712-119259330	chr4:119239712-119252870;chr4:119253022-119256627;chr4:119256807-119259330		chr4:119252871-119253021;chr4:119256628-119256806			100.00	100.00	100.00	100.00	100.00	99.21	100.00	100.00	100.00	100.00	100.00	100.00	100.00	100.00	100.00	100.00
N	alternative_acceptor		chr22	+	chr22:42209827-42211838;chr22:42209827-42226919	chr22:42209827-42221701		chr22:42211839-42221701;chr22:42221702-42226919	chr22:42221701-42221702;chr22:42226919-42226920		100.00	100.00	97.30	100.00	100.00	100.00	96.97	100.00	100.00	100.00	100.00	100.00	97.37	98.11	100.00	98.11
N	intron_retention		chr19	-	chr19:54666193-54666405				chr19:54666192-54666193;chr19:54666405-54666406		100.00	100.00	100.00	100.00	89.47	100.00	100.00	100.00	100.00	100.00	100.00	100.00	96.61	100.00	100.00	100.00
K	intron_retention	KMT2C	chr7	-	chr7:151841967-151842249				chr7:151841966-151841967;chr7:151842249-151842250		8.11	8.33	3.85	5.41	4.44	1.67	6.19	5.41	5.88	10.00	5.08	6.38	7.14	3.90	8.22	6.82
K	intron_retention	DYNC1LI2	chr16	-	chr16:66764127-66766241				chr16:66764126-66764127;chr16:66766241-66766242		8.87	11.28	9.94	9.63	13.55	8.11	14.07	7.19	12.20	14.45	14.20	12.50	14.74	20.00	15.49	17.93
K	intron_retention	OGDH	chr7	+	chr7:44734176-44735623				chr7:44734175-44734176;chr7:44735623-44735624		0.00	0.00	0.00	0.00	0.00	0.00	0.25	0.53	0.00	0.00	0.00	0.00	0.00	0.54	0.00	0.00
N	alternative_donor		chr7	+	chr7:35840881-35872413;chr7:35840883-35872413	chr7:35871107-35872413		chr7:35840881-35840882;chr7:35840883-35871106	chr7:35840880-35840881;chr7:35840882-35840883		0.00	0.00	0.00	0.00	0.00	0.00	0.00	0.00	NA	0.00	0.00	0.00	0.00	0.00	0.00	0.00
N	intron_retention		chr16	-	chr16:2314730-2317645				chr16:2314729-2314730;chr16:2317645-2317646		100.00	100.00	100.00	100.00	100.00	100.00	100.00	100.00	100.00	100.00	93.33	100.00	100.00	100.00	100.00	100.00
N	alternative_acceptor	ZNF487	chr10	+	chr10:43932711-43949512;chr10:43932711-43965549;chr10:43932711-43971143	chr10:43932711-43971168		chr10:43949513-43965549;chr10:43965550-43971143;chr10:43971144-43971168	chr10:43965549-43965550;chr10:43971143-43971144;chr10:43971168-43971169		100.00	100.00	100.00	100.00	100.00	100.00	100.00	100.00	NA	100.00	NA	NA	100.00	100.00	NA	NA
N	intron_retention		chr16	+	chr16:69143713-69147343				chr16:69143712-69143713;chr16:69147343-69147344		100.00	100.00	100.00	100.00	100.00	100.00	100.00	100.00	96.15	100.00	100.00	100.00	100.00	100.00	100.00	100.00
N	cassette	KIF3A	chr5	-	chr5:132052135-132061819;chr5:132052677-132061819	chr5:132052677-132056300,chr5:132052135-132056300;chr5:132056407-132061819		chr5:132056301-132056406			100.00	100.00	100.00	100.00	100.00	97.65	96.92	100.00	NA	100.00	100.00	100.00	95.00	100.00	100.00	100.00
N	coord_cassette	MYO1B	chr2	+	chr2:192261224-192272840	chr2:192261224-192265107;chr2:192265195-192265474;chr2:192265562-192272840		chr2:192265108-192265194;chr2:192265475-192265561			97.87	100.00	100.00	100.00	100.00	100.00	96.25	100.00	100.00	100.00	100.00	100.00	100.00	100.00	100.00	100.00
K	alternative_acceptor	NAA15	chr4	+	chr4:140300009-140305988	chr4:140300009-140305985		chr4:140305986-140305988	chr4:140305988-140305989		78.87	81.48	79.01	82.19	77.14	75.00	79.80	81.58	84.62	81.88	74.19	68.75	82.69	82.72	78.95	78.31
N	cassette	MAP4K5	chr14	-	chr14:50943025-50952295;chr14:50943025-50952821;chr14:50941868-50952295	chr14:50943025-50949078,chr14:50941868-50949078;chr14:50949135-50952821,chr14:50949135-50952295		chr14:50949079-50949134			99.12	97.47	99.07	99.19	99.07	100.00	98.18	98.82	99.20	99.26	100.00	98.72	100.00	100.00	97.73	100.00
K	intron_retention	INHBA	chr7	-	chr7:41740116-41742602				chr7:41740115-41740116;chr7:41742602-41742603		2.06	5.22	2.33	6.00	4.81	1.72	3.49	4.14	NA	NA	NA	NA	NA	NA	NA	NA
N	cassette	COL7A1	chr3	-	chr3:48610991-48611720;chr3:48610972-48611720;chr3:48610991-48611287;chr3:48610782-48611694	chr3:48610782-48611122,chr3:48610991-48611122,chr3:48610972-48611122;chr3:48611159-48611720,chr3:48611159-48611694,chr3:48611159-48611287		chr3:48611123-48611158			98.16	98.60	98.74	98.67	98.37	99.36	97.98	98.76	NA	NA	NA	NA	NA	NA	NA	NA
N	intron_retention		chr2	+	chr2:85543954-85570206				chr2:85543953-85543954;chr2:85570206-85570207		100.00	100.00	100.00	100.00	100.00	100.00	100.00	100.00	100.00	100.00	100.00	100.00	100.00	98.90	100.00	100.00
N	intron_retention		chr11	-	chr11:63994582-63995030				chr11:63994581-63994582;chr11:63995030-63995031		100.00	100.00	100.00	100.00	100.00	100.00	93.44	100.00	100.00	100.00	100.00	100.00	100.00	100.00	100.00	100.00
K	alternative_acceptor	KIF20B	chr10	+	chr10:91484916-91486169	chr10:91484916-91486049		chr10:91486050-91486169	chr10:91486169-91486170		10.00	7.14	2.22	1.72	2.33	0.00	5.88	30.00	3.70	1.96	3.12	0.00	0.00	2.08	6.33	4.23
N	intron_retention		chr6	.	chr6:33179061-33179156				chr6:33179060-33179061;chr6:33179156-33179157		100.00	100.00	100.00	100.00	100.00	95.24	100.00	100.00	100.00	100.00	100.00	100.00	100.00	100.00	100.00	100.00
K	alternative_acceptor	CDK18	chr1	+	chr1:205492426-205492673	chr1:205492426-205492610		chr1:205492611-205492673	chr1:205492673-205492674		100.00	100.00	100.00	94.74	96.30	100.00	100.00	100.00	100.00	100.00	100.00	100.00	100.00	100.00	93.75	100.00
K	intron_retention		chr4	.	chr4:667191-667700				chr4:667190-667191;chr4:667700-667701		0.13	0.21	0.15	0.12	0.13	0.18	0.21	0.17	0.20	0.08	0.09	0.14	0.14	0.12	0.25	0.32
N	intron_retention		chr20	+	chr20:3734495-3734625				chr20:3734494-3734495;chr20:3734625-3734626		100.00	100.00	99.75	100.00	100.00	100.00	100.00	100.00	100.00	100.00	100.00	100.00	100.00	100.00	100.00	100.00
N	intron_retention		chr1	-	chr1:167905137-167905371				chr1:167905136-167905137;chr1:167905371-167905372		100.00	99.56	99.19	100.00	100.00	100.00	100.00	100.00	100.00	99.28	100.00	100.00	99.49	99.24	100.00	99.52
N	intron_retention		chr4	-	chr4:2934099-2934832				chr4:2934098-2934099;chr4:2934832-2934833		100.00	100.00	100.00	100.00	97.85	100.00	99.59	100.00	100.00	100.00	100.00	100.00	100.00	100.00	100.00	100.00
N	cassette	PRDM4	chr12	-	chr12:108137060-108140051	chr12:108137060-108138319;chr12:108138460-108140051		chr12:108138320-108138459			100.00	100.00	100.00	100.00	100.00	100.00	99.24	100.00	97.22	100.00	100.00	100.00	100.00	100.00	100.00	100.00
N	intron_retention		chr5	+	chr5:132203373-132206122				chr5:132203372-132203373;chr5:132206122-132206123		100.00	100.00	100.00	100.00	100.00	100.00	100.00	100.00	NA	NA	100.00	100.00	100.00	88.89	NA	100.00
N	alternative_donor	MYEF2	chr15	-	chr15:48452002-48458129	chr15:48452002-48454873		chr15:48454874-48458129	chr15:48458129-48458130		8.33	8.33	10.00	11.11	10.00	13.33	17.65	36.36	NA	NA	NA	NA	NA	NA	NA	NA
N	alternative_donor		chr6	-	chr6:138794571-138801448;chr6:138794571-138808866	chr6:138794571-138817355		chr6:138801449-138808866;chr6:138808867-138817355	chr6:138808866-138808867;chr6:138817355-138817356		100.00	100.00	100.00	100.00	100.00	100.00	100.00	100.00	100.00	NA	NA	NA	NA	NA	100.00	100.00
N	alternative_donor	TBC1D24	chr16	+	chr16:2549200-2549357;chr16:2548398-2549357	chr16:2548383-2549357		chr16:2548383-2548397;chr16:2548398-2549199	chr16:2548382-2548383;chr16:2548397-2548398		0.00	0.00	0.00	0.00	0.00	0.00	0.00	0.00	0.00	0.00	10.53	0.00	0.00	0.00	4.35	0.00
N	alternative_last_exon	ENSA	chr1	-	chr1:150598285-150601536	chr1:150600069-150601536	chr1:150595757-150598284	chr1:150599530-150600068			100.00	100.00	100.00	100.00	100.00	100.00	100.00	100.00	100.00	100.00	100.00	100.00	100.00	100.00	97.78	100.00
N	intron_retention		chr1	-	chr1:153597818-153598795				chr1:153597817-153597818;chr1:153598795-153598796		25.00	25.00	26.09	16.00	NA	38.89	42.31	NA	NA	NA	15.79	16.67	50.00	35.90	NA	NA
N	intron_retention		chr10	-	chr10:101165968-101166482				chr10:101165967-101165968;chr10:101166482-101166483		100.00	100.00	88.89	100.00	100.00	100.00	97.14	100.00	100.00	100.00	100.00	100.00	100.00	100.00	100.00	100.00
N	cassette	EML3	chr11	-	chr11:62376246-62376825	chr11:62376246-62376433;chr11:62376605-62376825		chr11:62376434-62376604			100.00	100.00	100.00	99.29	100.00	100.00	100.00	100.00	100.00	100.00	100.00	100.00	100.00	100.00	100.00	100.00
N	cassette	TWF1	chr12	-	chr12:44189559-44191104	chr12:44189559-44190778;chr12:44190901-44191104		chr12:44190779-44190900			100.00	99.63	100.00	100.00	99.70	100.00	99.58	99.38	NA	NA	100.00	100.00	100.00	100.00	NA	NA
K	cassette	IFRD1	chr7	+	chr7:112102235-112108035	chr7:112102235-112102324;chr7:112102434-112108035		chr7:112102325-112102433			99.31	99.56	96.89	93.96	95.33	90.48	99.28	98.64	98.35	98.35	98.57	98.66	99.17	97.49	99.19	99.40
K	intron_retention		chr2	-	chr2:27423982-27424217				chr2:27423981-27423982;chr2:27424217-27424218		10.00	6.67	10.81	10.53	21.21	8.33	12.73	11.32	6.16	8.87	8.14	12.26	10.13	9.80	6.45	8.84
K	alternative_first_exon	ASL	chr7	+	chr7:65541081-65547354	chr7:65546985-65547354	chr7:65540853-65541080	chr7:65546790-65546984			95.41	94.82	95.34	93.09	92.40	92.18	95.70	92.59	91.44	93.55	92.94	93.24	91.50	91.57	91.21	90.88
N	intron_retention		chr17	.	chr17:39739931-39777258				chr17:39739930-39739931;chr17:39777258-39777259		100.00	100.00	100.00	100.00	100.00	99.95	100.00	100.00	NA	NA	NA	NA	NA	NA	NA	NA
N	intron_retention		chr17	-	chr17:4850107-4874752				chr17:4850106-4850107;chr17:4874752-4874753		100.00	100.00	100.00	100.00	100.00	100.00	100.00	100.00	44.81	100.00	100.00	100.00	100.00	100.00	100.00	100.00
K	intron_retention	MAN2C1	chr15	-	chr15:75655090-75655550				chr15:75655089-75655090;chr15:75655550-75655551		73.58	86.15	65.88	68.57	71.88	71.79	79.78	69.23	68.00	68.42	86.11	91.89	91.78	88.78	77.78	66.67
N	cassette	PGM3	chr6	-	chr6:83892698-83902897;chr6:83885780-83902897	chr6:83892698-83896726,chr6:83885780-83896726;chr6:83896795-83902897		chr6:83896727-83896794			100.00	100.00	100.00	100.00	100.00	98.25	100.00	97.25	100.00	100.00	100.00	98.75	100.00	100.00	100.00	100.00
N	alternative_acceptor	SLC4A11	chr20	-	chr20:3212123-3214159;chr20:3212221-3214159;chr20:3212239-3214159	chr20:3212195-3214159		chr20:3212123-3212194;chr20:3212195-3212220;chr20:3212221-3212238	chr20:3212122-3212123;chr20:3212194-3212195;chr20:3212220-3212221		100.00	100.00	100.00	90.00	100.00	92.31	100.00	100.00	NA	100.00	95.24	92.86	86.67	94.32	100.00	100.00
N	intron_retention		chr6	+	chr6:29895995-29911911				chr6:29895994-29895995;chr6:29911911-29911912		100.00	100.00	100.00	100.00	100.00	100.00	100.00	100.00	100.00	99.30	100.00	100.00	100.00	100.00	100.00	100.00
K	cassette	BYSL	chr6	+	chr6:41895275-41898372	chr6:41895275-41897869;chr6:41898009-41898372		chr6:41897870-41898008			94.95	97.92	99.15	100.00	100.00	97.12	95.15	98.04	97.83	97.66	98.57	96.10	98.39	96.94	96.64	98.65
N	alternative_donor	ARNTL	chr11	+	chr11:13402800-13407235	chr11:13402802-13407235		chr11:13402800-13402801	chr11:13402799-13402800		100.00	100.00	100.00	100.00	100.00	100.00	99.38	100.00	100.00	100.00	100.00	100.00	100.00	100.00	100.00	100.00
K	alternative_last_exon	ATRN	chr20	+	chr20:3584910-3586252;chr20:3584910-3605157	chr20:3584910-3596474	chr20:3605158-3605219	chr20:3596475-3596594			66.67	55.31	51.72	44.52	52.45	45.26	51.76	58.88	33.33	28.57	54.55	50.00	41.94	32.41	40.00	37.50
N	alternative_acceptor	MYOF	chr10	-	chr10:95133248-95134519;chr10:95132843-95134519	chr10:95132837-95134519		chr10:95132837-95132842;chr10:95132843-95133247	chr10:95132836-95132837;chr10:95132842-95132843		5.61	5.26	4.75	3.73	2.96	3.89	7.20	4.05	6.14	4.78	6.44	0.97	0.00	4.23	6.30	5.46
N	alternative_acceptor	SNAPC4	chr9	-	chr9:139290223-139291428;chr9:139290367-139291428	chr9:139290219-139291428		chr9:139290219-139290222;chr9:139290223-139290366	chr9:139290218-139290219;chr9:139290222-139290223		0.00	0.00	0.00	0.00	3.85	0.00	0.00	3.45	0.00	0.00	0.00	0.00	0.00	0.00	3.57	0.00
N	intron_retention		chr5	-	chr5:176916843-176917871				chr5:176916842-176916843;chr5:176917871-176917872		98.95	100.00	100.00	100.00	100.00	100.00	100.00	100.00	100.00	100.00	100.00	100.00	100.00	100.00	100.00	100.00
N	cassette	GAK	chr4	-	chr4:891947-907394;chr4:891947-905460;chr4:891947-925830	chr4:891947-898424;chr4:898568-905460,chr4:898568-925830,chr4:898568-907394		chr4:898425-898567			97.39	91.89	96.18	94.78	97.85	94.44	88.85	94.19	96.85	94.33	97.13	95.43	97.26	96.91	94.08	98.56
K	intron_retention		chr11	+	chr11:64032975-64033357				chr11:64032974-64032975;chr11:64033357-64033358		5.86	7.41	6.49	7.42	5.39	6.84	6.43	9.84	3.85	7.22	5.71	5.93	6.45	6.76	5.81	5.88
N	cassette	PCID2	chr13	-	chr13:113839875-113849384;chr13:113838802-113849384	chr13:113838802-113845185,chr13:113839875-113845185;chr13:113845290-113849384		chr13:113845186-113845289			92.97	94.93	98.15	96.72	95.40	93.94	95.90	91.18	95.52	97.35	100.00	98.35	100.00	100.00	97.58	98.52
K	intron_retention		chr14	+	chr14:99969982-99973412				chr14:99969981-99969982;chr14:99973412-99973413		0.45	0.85	0.67	1.59	1.58	0.69	1.01	0.76	0.39	0.84	0.53	0.58	1.05	0.90	0.27	0.00
N	intron_retention		chr10	+	chr10:75519824-75519921				chr10:75519823-75519824;chr10:75519921-75519922		99.39	98.58	98.35	97.73	97.74	98.32	99.11	98.04	100.00	100.00	98.31	95.65	97.60	97.97	99.38	97.49
N	coord_cassette	PTPRA	chr20	+	chr20:2945849-2968983	chr20:2945849-2955860;chr20:2955888-2967410;chr20:2967496-2968983		chr20:2955861-2955887;chr20:2967411-2967495			100.00	85.71	88.89	92.86	100.00	100.00	100.00	85.71	NA	NA	NA	NA	NA	100.00	NA	NA
N	alternative_donor	AFAP1	chr4	-	chr4:7873808-7896087;chr4:7873808-7930527;chr4:7873808-7909813;chr4:7873808-7941382	chr4:7873808-7880047		chr4:7880048-7896087;chr4:7896088-7909813;chr4:7909814-7930527;chr4:7930528-7941382	chr4:7896087-7896088;chr4:7909813-7909814;chr4:7930527-7930528;chr4:7941382-7941383		0.00	0.00	0.00	0.00	0.00	0.00	0.00	0.00	0.00	0.00	0.00	0.00	0.00	0.00	0.00	0.00
N	intron_retention		chr2	-	chr2:202265818-202272282				chr2:202265817-202265818;chr2:202272282-202272283		100.00	100.00	100.00	100.00	100.00	100.00	100.00	100.00	100.00	NA	NA	NA	NA	100.00	100.00	100.00
K	intron_retention	CAD	chr2	+	chr2:27464265-27464778				chr2:27464264-27464265;chr2:27464778-27464779		0.70	0.69	1.78	1.30	0.69	0.80	0.34	0.95	0.00	0.00	0.58	0.00	0.86	1.22	0.00	0.00
N	intron_retention		chr12	.	chr12:52863026-52881560				chr12:52863025-52863026;chr12:52881560-52881561		100.00	100.00	100.00	100.00	100.00	100.00	99.97	100.00	100.00	100.00	NA	NA	NA	NA	100.00	100.00
N	intron_retention		chr12	.	chr12:6646377-6646471				chr12:6646376-6646377;chr12:6646471-6646472		96.64	97.92	93.48	94.70	90.99	90.32	94.56	92.19	96.04	95.21	92.41	97.06	95.16	96.26	94.48	96.72
N	alternative_donor	CNTLN	chr9	+	chr9:17487065-17502548;chr9:17495020-17502548	chr9:17502295-17502548		chr9:17487065-17495019;chr9:17495020-17502294	chr9:17487064-17487065;chr9:17495019-17495020		33.33	14.29	20.00	25.00	20.00	12.50	8.33	0.00	50.00	33.33	5.88	0.00	12.50	13.33	33.33	25.00
N	intron_retention		chr4	-	chr4:77969816-77972228				chr4:77969815-77969816;chr4:77972228-77972229		91.67	100.00	100.00	100.00	100.00	100.00	100.00	NA	NA	NA	NA	NA	100.00	100.00	NA	NA
N	intron_retention		chr8	.	chr8:145065478-145065508				chr8:145065477-145065478;chr8:145065508-145065509		100.00	100.00	100.00	100.00	100.00	100.00	100.00	99.22	100.00	100.00	100.00	100.00	100.00	100.00	100.00	100.00
N	alternative_acceptor	GOLGA5	chr14	+	chr14:93290990-93299553;chr14:93290990-93299547;chr14:93290990-93299466	chr14:93290990-93297322		chr14:93297323-93299466;chr14:93299467-93299547;chr14:93299548-93299553	chr14:93299466-93299467;chr14:93299547-93299548;chr14:93299553-93299554		0.00	0.00	0.00	0.00	0.00	1.52	0.21	0.00	0.00	0.00	0.00	0.37	0.60	0.43	0.00	0.00
N	intron_retention		chr8	.	chr8:141532783-141532825				chr8:141532782-141532783;chr8:141532825-141532826		100.00	100.00	100.00	100.00	NA	NA	90.48	NA	NA	NA	100.00	100.00	100.00	100.00	NA	NA
N	alternative_donor	ZNF606	chr19	-	chr19:58499671-58499921;chr19:58499671-58499962;chr19:58499671-58499966	chr19:58499671-58499957		chr19:58499922-58499957;chr19:58499958-58499962;chr19:58499963-58499966	chr19:58499957-58499958;chr19:58499962-58499963;chr19:58499966-58499967		0.00	0.00	0.00	0.00	7.14	0.00	2.86	0.00	0.00	0.00	0.00	0.00	0.00	0.00	0.00	0.00
K	intron_retention		chr6	+	chr6:31639062-31639640				chr6:31639061-31639062;chr6:31639640-31639641		2.78	5.00	5.36	4.08	2.56	1.61	2.02	5.17	1.75	2.67	3.85	10.71	2.27	5.36	3.51	1.23
N	alternative_acceptor	ATM,RP11-802E16.3	chr11	+	chr11:108190786-108192027	chr11:108190786-108192002		chr11:108192003-108192027	chr11:108192027-108192028		0.00	0.00	1.49	1.79	0.00	8.33	0.00	0.00	0.00	0.00	0.00	0.00	0.00	0.00	0.00	0.00
N	cassette	PRRC2B	chr9	+	chr9:134330554-134340152;chr9:134330554-134340149	chr9:134330554-134334550;chr9:134334744-134340152,chr9:134334744-134340149		chr9:134334551-134334743			99.26	100.00	100.00	98.07	100.00	100.00	99.63	99.13	99.24	100.00	99.50	100.00	99.13	99.40	99.41	98.90
N	cassette	PPOX	chr1	+	chr1:161137918-161138782;chr1:161137025-161138782;chr1:161137277-161138782	chr1:161137025-161138202,chr1:161137277-161138202,chr1:161137918-161138202;chr1:161138367-161138782		chr1:161138203-161138366			91.43	91.18	100.00	100.00	96.15	100.00	92.86	80.00	85.71	90.91	92.50	89.13	96.88	90.70	93.75	92.31
N	intron_retention		chr18	-	chr18:21484653-21485480				chr18:21484652-21484653;chr18:21485480-21485481		100.00	96.00	100.00	100.00	96.30	100.00	99.32	100.00	NA	NA	NA	NA	NA	NA	NA	NA
N	alternative_acceptor	SCNN1A	chr12	-	chr12:6458172-6458329	chr12:6458220-6458329		chr12:6458172-6458219	chr12:6458171-6458172		0.33	0.32	0.42	0.31	0.44	0.50	0.53	1.04	0.19	0.22	0.41	0.19	0.10	0.20	0.63	0.55
N	alternative_acceptor	VPS4A	chr16	+	chr16:69356604-69358088;chr16:69356604-69360525;chr16:69356604-69358110	chr16:69356604-69362256		chr16:69358089-69358110;chr16:69358111-69360525;chr16:69360526-69362256	chr16:69358110-69358111;chr16:69360525-69360526;chr16:69362256-69362257		0.00	0.00	0.00	0.00	0.00	0.00	0.00	0.00	0.00	0.65	0.00	0.00	0.00	0.00	0.00	0.00
N	intron_retention		chr5	+	chr5:96107400-96108494				chr5:96107399-96107400;chr5:96108494-96108495		99.34	99.58	98.71	98.91	97.78	97.91	99.12	99.49	98.46	99.70	99.03	97.81	98.85	99.24	99.62	99.64
N	coord_cassette	TTC19	chr17	+	chr17:15909883-15947816	chr17:15909883-15928330;chr17:15928486-15929853;chr17:15930017-15947816		chr17:15928331-15928485;chr17:15929854-15930016			100.00	100.00	100.00	100.00	100.00	100.00	100.00	100.00	100.00	100.00	100.00	100.00	97.70	100.00	100.00	100.00
N	intron_retention		chr22	.	chr22:38694727-38694866				chr22:38694726-38694727;chr22:38694866-38694867		99.80	100.00	100.00	100.00	100.00	100.00	100.00	100.00	100.00	100.00	100.00	100.00	100.00	100.00	100.00	100.00
N	alternative_donor	ACTG1	chr17	-	chr17:79479387-79486401;chr17:79479387-79481124;chr17:79479387-79481389;chr17:79479387-79486537;chr17:79479387-79479489;chr17:79479387-79485894;chr17:79479387-79480393;chr17:79479387-79479626;chr17:79479387-79480652;chr17:79479387-79479631;chr17:79479387-79484241;chr17:79479387-79479762;chr17:79479387-79479763;chr17:79479387-79479640;chr17:79479387-79481572;chr17:79479387-79479771;chr17:79479387-79479645;chr17:79479387-79479519;chr17:79479387-79481444;chr17:79479387-79486438;chr17:79479387-79479759;chr17:79479387-79480553;chr17:79479387-79481454;chr17:79479387-79480698;chr17:79479387-79480447	chr17:79479387-79490667		chr17:79479490-79479519;chr17:79479520-79479626;chr17:79479627-79479631;chr17:79479632-79479640;chr17:79479641-79479645;chr17:79479646-79479759;chr17:79479760-79479762;chr17:79479763-79479763;chr17:79479764-79479771;chr17:79479772-79480393;chr17:79480394-79480447;chr17:79480448-79480553;chr17:79480554-79480652;chr17:79480653-79480698;chr17:79480699-79481124;chr17:79481125-79481389;chr17:79481390-79481444;chr17:79481445-79481454;chr17:79481455-79481572;chr17:79481573-79484241;chr17:79484242-79485894;chr17:79485895-79486401;chr17:79486402-79486438;chr17:79486439-79486537;chr17:79486538-79490667	chr17:79479519-79479520;chr17:79479626-79479627;chr17:79479631-79479632;chr17:79479640-79479641;chr17:79479645-79479646;chr17:79479759-79479760;chr17:79479762-79479763;chr17:79479763-79479764;chr17:79479771-79479772;chr17:79480393-79480394;chr17:79480447-79480448;chr17:79480553-79480554;chr17:79480652-79480653;chr17:79480698-79480699;chr17:79481124-79481125;chr17:79481389-79481390;chr17:79481444-79481445;chr17:79481454-79481455;chr17:79481572-79481573;chr17:79484241-79484242;chr17:79485894-79485895;chr17:79486401-79486402;chr17:79486438-79486439;chr17:79486537-79486538;chr17:79490667-79490668		0.00	0.00	0.00	0.00	0.73	0.00	0.00	0.00	0.00	0.00	0.00	0.00	0.00	0.00	0.00	0.00
K	intron_retention		chr5	-	chr5:64847464-64848319				chr5:64847463-64847464;chr5:64848319-64848320		0.00	0.62	0.72	0.93	0.00	0.00	0.85	1.96	0.00	0.45	0.44	0.00	0.65	0.00	0.00	0.76
N	alternative_donor	ZDHHC20	chr13	-	chr13:21999818-22033192;chr13:21999818-22028666;chr13:21999818-22029538;chr13:21999818-22033215	chr13:21999818-22067398		chr13:22028667-22029538;chr13:22029539-22033192;chr13:22033193-22033215;chr13:22033216-22067398	chr13:22029538-22029539;chr13:22033192-22033193;chr13:22033215-22033216;chr13:22067398-22067399		0.00	0.00	0.00	0.00	0.00	0.00	7.69	0.00	0.00	0.00	0.00	0.00	0.00	0.00	0.00	0.00
N	alternative_donor	XRCC5	chr2	+	chr2:216992397-216995597	chr2:216992398-216995597		chr2:216992397-216992397	chr2:216992396-216992397		99.70	100.00	100.00	100.00	100.00	100.00	100.00	100.00	100.00	100.00	100.00	100.00	100.00	100.00	100.00	100.00
N	intron_retention		chr12	.	chr12:49522470-49666316				chr12:49522469-49522470;chr12:49666316-49666317		100.00	100.00	100.00	100.00	100.00	100.00	100.00	100.00	100.00	100.00	100.00	100.00	100.00	100.00	100.00	97.44
N	alternative_donor	SS18L1	chr20	+	chr20:60754920-60755224;chr20:60729387-60755224;chr20:60754413-60755224	chr20:60754509-60755224		chr20:60729387-60754412;chr20:60754413-60754508;chr20:60754509-60754919	chr20:60729386-60729387;chr20:60754412-60754413;chr20:60754508-60754509		0.00	0.00	0.00	0.00	0.00	20.00	0.00	16.67	0.00	0.00	0.00	0.00	0.00	0.00	0.00	0.00
N	intron_retention		chr18	-	chr18:743302-743349				chr18:743301-743302;chr18:743349-743350		100.00	100.00	100.00	100.00	100.00	100.00	100.00	99.54	100.00	100.00	100.00	100.00	100.00	100.00	100.00	100.00
N	mutually_exclusive	H2AFV	chr7	-	chr7:44874162-44875127,chr7:44875258-44887567;chr7:44874162-44880497,chr7:44880612-44887567	chr7:44874162-44882875,chr7:44882954-44887567	chr7:44875128-44875257;chr7:44880498-44880611	chr7:44882876-44882953			0.00	0.00	8.33	5.00	25.00	0.00	0.00	0.00	3.12	0.00	5.88	0.00	7.14	0.00	0.00	6.67
N	intron_retention	FAM86B3P	chr8	+	chr8:8094798-8099118				chr8:8094797-8094798;chr8:8099118-8099119		100.00	100.00	100.00	NA	100.00	NA	100.00	100.00	100.00	100.00	100.00	92.00	100.00	100.00	100.00	100.00
N	intron_retention		chr14	-	chr14:24032512-24032588				chr14:24032511-24032512;chr14:24032588-24032589		90.91	93.94	88.89	88.89	87.88	87.50	89.47	78.95	94.87	92.86	100.00	94.64	100.00	93.02	96.00	100.00
N	coord_cassette	TPTEP1	chr22	+	chr22:17083106-17128552	chr22:17083106-17117929;chr22:17117981-17119468;chr22:17119631-17128552		chr22:17117930-17117980;chr22:17119469-17119630			100.00	100.00	100.00	100.00	100.00	100.00	96.30	100.00	NA	NA	100.00	100.00	100.00	100.00	NA	NA
N	cassette	SEC24B	chr4	+	chr4:110446098-110447381;chr4:110446098-110448477	chr4:110446098-110446501;chr4:110446661-110447381,chr4:110446661-110448477		chr4:110446502-110446660			100.00	100.00	100.00	100.00	100.00	100.00	99.48	100.00	100.00	100.00	100.00	100.00	100.00	100.00	100.00	99.32
N	intron_retention		chr19	-	chr19:10222528-10222660				chr19:10222527-10222528;chr19:10222660-10222661		100.00	100.00	97.37	100.00	100.00	100.00	100.00	100.00	100.00	100.00	100.00	100.00	100.00	100.00	100.00	100.00
K	intron_retention	PLSCR1	chr3	-	chr3:146239493-146239619				chr3:146239492-146239493;chr3:146239619-146239620		0.00	1.85	3.52	2.29	3.33	5.52	1.77	4.51	3.53	2.22	1.63	1.27	3.78	3.57	1.85	2.03
N	alternative_first_exon	RBM14-RBM4,RBM4	chr11	+	chr11:66406772-66407170,chr11:66406305-66407170,chr11:66406256-66407170,chr11:66406218-66407170;chr11:66406224-66407170,chr11:66406365-66407170;chr11:66384529-66407170;chr11:66391796-66407170,chr11:66393150-66407170	chr11:66385022-66407170	chr11:66406143-66406223;chr11:66384053-66384528;chr11:66391685-66391795	chr11:66384614-66385021			0.26	0.80	0.00	0.33	0.35	0.67	1.12	0.58	0.39	0.19	0.20	0.50	0.22	0.57	0.54	0.56
N	intron_retention		chrX	.	chrX:53575996-53576096				chrX:53575995-53575996;chrX:53576096-53576097		100.00	100.00	100.00	100.00	100.00	100.00	100.00	100.00	100.00	100.00	100.00	100.00	100.00	100.00	99.68	100.00
N	intron_retention		chr7	.	chr7:22551031-22551151				chr7:22551030-22551031;chr7:22551151-22551152		100.00	100.00	100.00	100.00	100.00	100.00	99.47	100.00	100.00	100.00	100.00	100.00	100.00	100.00	100.00	100.00
N	alternative_acceptor	RPS21	chr20	+	chr20:60962193-60962376;chr20:60962193-60962382	chr20:60962193-60962378		chr20:60962377-60962378;chr20:60962379-60962382	chr20:60962378-60962379;chr20:60962382-60962383		0.00	0.00	0.00	0.00	0.00	0.09	0.04	0.00	0.00	0.00	0.00	0.00	0.00	0.00	0.00	0.00
K	intron_retention		chr7	+	chr7:56128110-56128499				chr7:56128109-56128110;chr7:56128499-56128500		0.00	0.00	0.00	0.10	0.00	0.10	0.14	0.00	0.28	0.09	0.08	0.00	0.31	0.30	0.18	0.15
N	cassette	KIAA1009	chr6	-	chr6:84884674-84894904	chr6:84884674-84884932;chr6:84885067-84894904		chr6:84884933-84885066			100.00	100.00	100.00	100.00	100.00	100.00	100.00	100.00	90.91	100.00	100.00	NA	90.00	100.00	100.00	86.67
K	intron_retention	LYN	chr8	+	chr8:56912109-56922466				chr8:56912108-56912109;chr8:56922466-56922467		0.00	0.00	0.00	0.00	0.00	0.00	1.11	0.00	0.00	0.23	0.29	0.00	1.34	0.53	0.52	0.31
N	alternative_acceptor	CYTH2	chr19	+	chr19:48976636-48977161;chr19:48976636-48977165	chr19:48976636-48976978		chr19:48976979-48977161;chr19:48977162-48977165	chr19:48977161-48977162;chr19:48977165-48977166		1.57	1.43	0.00	0.00	0.00	0.00	0.90	0.70	0.93	0.53	0.00	0.55	0.74	0.51	2.96	1.44
K	intron_retention		chr19	-	chr19:46283128-46285450				chr19:46283127-46283128;chr19:46285450-46285451		48.08	44.00	59.09	52.00	55.56	37.93	61.47	63.41	18.75	25.00	27.27	22.68	41.86	40.43	20.37	22.64
N	cassette	IL18R1	chr2	+	chr2:102979179-102988412;chr2:102979179-102992366	chr2:102979179-102984284;chr2:102984529-102988412,chr2:102984529-102992366		chr2:102984285-102984528			76.00	82.35	71.43	71.43	NA	62.50	58.33	91.67	100.00	76.92	77.78	86.67	88.89	92.86	93.33	97.62
K	intron_retention		chr20	+	chr20:36022681-36024564				chr20:36022680-36022681;chr20:36024564-36024565		1.52	1.93	0.73	0.70	0.92	0.00	2.15	2.01	0.00	0.57	0.81	0.00	0.00	0.00	0.00	0.00
K	cassette	PNPO	chr17	+	chr17:46022082-46023688;chr17:46022979-46023688	chr17:46022082-46023226,chr17:46022979-46023226;chr17:46023356-46023688		chr17:46023227-46023355			96.51	97.41	98.04	97.18	95.80	94.62	96.45	81.58	97.39	99.07	97.28	96.93	96.23	96.04	96.52	94.96
K	intron_retention	SRPK2	chr7	-	chr7:104801061-104807823				chr7:104801060-104801061;chr7:104807823-104807824		0.00	0.00	0.00	0.00	0.00	0.00	0.00	0.00	1.03	0.00	0.00	0.00	0.00	0.00	0.40	0.00
K	intron_retention		chr5	-	chr5:180236077-180237648				chr5:180236076-180236077;chr5:180237648-180237649		100.00	100.00	100.00	100.00	100.00	100.00	100.00	100.00	100.00	100.00	100.00	94.74	100.00	100.00	100.00	100.00
N	alternative_acceptor		chr1	+	chr1:44054672-44056251;chr1:44054672-44056678;chr1:44054672-44055855	chr1:44054672-44056642		chr1:44055856-44056251;chr1:44056252-44056642;chr1:44056643-44056678	chr1:44056251-44056252;chr1:44056642-44056643;chr1:44056678-44056679		98.91	98.54	96.47	95.37	97.14	96.14	98.46	93.13	99.59	99.30	99.50	99.10	97.22	99.62	99.08	99.75
N	intron_retention		chr16	+	chr16:29853434-29856000				chr16:29853433-29853434;chr16:29856000-29856001		100.00	100.00	100.00	100.00	99.32	100.00	100.00	100.00	100.00	100.00	100.00	100.00	100.00	100.00	100.00	100.00
N	intron_retention		chr12	.	chr12:52885367-52912731				chr12:52885366-52885367;chr12:52912731-52912732		99.83	100.00	100.00	99.85	100.00	100.00	100.00	100.00	100.00	100.00	NA	NA	NA	NA	100.00	100.00
N	intron_retention		chr4	-	chr4:187132101-187132237				chr4:187132100-187132101;chr4:187132237-187132238		100.00	100.00	100.00	93.33	NA	NA	100.00	100.00	NA	NA	100.00	100.00	100.00	100.00	100.00	100.00
N	cassette	FBF1,RP11-552F3.12	chr17	-	chr17:73906888-73909782	chr17:73906888-73908272;chr17:73908389-73909782		chr17:73908273-73908388			100.00	100.00	96.55	100.00	100.00	100.00	100.00	100.00	100.00	100.00	100.00	100.00	100.00	100.00	100.00	100.00
N	alternative_donor	LMNA	chr1	+	chr1:156104722-156104977;chr1:156104763-156104977	chr1:156104767-156104977		chr1:156104722-156104762;chr1:156104763-156104766	chr1:156104721-156104722;chr1:156104762-156104763		100.00	100.00	100.00	100.00	100.00	100.00	99.94	100.00	100.00	99.92	100.00	100.00	100.00	100.00	100.00	100.00
N	intron_retention		chr1	.	chr1:156712503-156712523				chr1:156712502-156712503;chr1:156712523-156712524		100.00	100.00	100.00	100.00	100.00	100.00	100.00	100.00	99.87	100.00	100.00	100.00	100.00	100.00	100.00	100.00
N	cassette	TRAPPC6B	chr14	-	chr14:39623499-39639218;chr14:39627607-39639218	chr14:39627607-39628686,chr14:39623499-39628686;chr14:39628755-39639218		chr14:39628687-39628754			100.00	100.00	100.00	100.00	100.00	99.08	99.64	100.00	100.00	100.00	100.00	100.00	100.00	100.00	98.08	100.00
N	alternative_donor		chr1	+	chr1:2326168-2327228;chr1:2323398-2327228	chr1:2324795-2327228		chr1:2323398-2324794;chr1:2324795-2326167	chr1:2323397-2323398;chr1:2324794-2324795		34.69	16.98	25.68	28.12	22.81	11.11	39.02	10.20	NA	30.23	26.92	NA	NA	21.43	28.21	35.00
N	intron_retention		chr1	-	chr1:87200843-87207943				chr1:87200842-87200843;chr1:87207943-87207944		100.00	100.00	100.00	100.00	100.00	100.00	92.89	100.00	100.00	100.00	100.00	100.00	100.00	100.00	100.00	100.00
N	alternative_acceptor		chr20	+	chr20:25203955-25204736	chr20:25203955-25204362		chr20:25204363-25204736	chr20:25204736-25204737		92.31	100.00	100.00	100.00	100.00	100.00	100.00	100.00	NA	80.00	100.00	100.00	100.00	100.00	100.00	100.00
K	intron_retention	VKORC1	chr16	-	chr16:31102664-31105877				chr16:31102663-31102664;chr16:31105877-31105878		3.30	4.00	4.08	2.56	4.44	3.77	2.75	1.82	6.82	5.17	4.17	5.71	0.00	3.80	3.51	5.88
N	alternative_acceptor	FLJ27365	chr22	+	chr22:46505234-46505643;chr22:46505234-46505429	chr22:46505234-46505550		chr22:46505430-46505550;chr22:46505551-46505643	chr22:46505550-46505551;chr22:46505643-46505644		42.11	50.00	70.00	28.57	43.48	63.64	56.25	70.00	NA	NA	52.63	48.39	50.00	50.00	NA	NA
N	alternative_acceptor		chr10	-	chr10:115613607-115615027	chr10:115614172-115615027		chr10:115613607-115614171	chr10:115613606-115613607		100.00	100.00	100.00	100.00	100.00	100.00	100.00	100.00	100.00	100.00	100.00	88.89	93.75	100.00	100.00	100.00
N	intron_retention		chr8	.	chr8:145752569-145752589				chr8:145752568-145752569;chr8:145752589-145752590		100.00	100.00	100.00	100.00	100.00	100.00	100.00	100.00	100.00	100.00	100.00	100.00	100.00	100.00	98.46	100.00
N	alternative_acceptor	NFRKB	chr11	-	chr11:129753084-129753964;chr11:129753102-129753964	chr11:129753080-129753964		chr11:129753080-129753083;chr11:129753084-129753101	chr11:129753079-129753080;chr11:129753083-129753084		0.00	0.00	7.41	0.00	0.00	17.65	0.00	0.00	0.00	0.00	0.00	0.00	0.00	0.00	0.00	2.56
K	intron_retention	RSRC2	chr12	-	chr12:123003577-123005050				chr12:123003576-123003577;chr12:123005050-123005051		56.00	54.55	70.79	75.47	81.36	75.36	48.65	80.60	61.11	52.46	60.87	61.36	67.16	58.82	42.37	49.41
N	cassette	BAP1	chr3	-	chr3:52440924-52441414;chr3:52440924-52441973	chr3:52440924-52441189;chr3:52441333-52441973,chr3:52441333-52441414		chr3:52441190-52441332			100.00	98.35	100.00	100.00	100.00	98.41	99.38	98.40	99.22	99.27	100.00	100.00	100.00	98.56	100.00	99.46
N	alternative_acceptor	MARK2	chr11	+	chr11:63670631-63671457;chr11:63670631-63672359	chr11:63670631-63671731		chr11:63671458-63671731;chr11:63671732-63672359	chr11:63671731-63671732;chr11:63672359-63672360		0.00	0.00	0.00	0.00	0.00	0.00	0.00	0.00	2.08	0.00	0.00	0.00	0.00	0.00	0.00	0.00
N	intron_retention		chr2	-	chr2:220432298-220435885				chr2:220432297-220432298;chr2:220435885-220435886		100.00	100.00	100.00	100.00	100.00	100.00	100.00	100.00	100.00	100.00	97.14	100.00	100.00	100.00	100.00	100.00
K	intron_retention	TESK1	chr9	+	chr9:35608247-35608391				chr9:35608246-35608247;chr9:35608391-35608392		1.16	0.83	0.76	0.79	0.00	0.00	1.00	1.44	0.00	1.80	0.00	0.00	0.00	0.77	2.61	0.59
N	alternative_donor	AMZ2	chr17	+	chr17:66244299-66244780;chr17:66202380-66244780;chr17:66244304-66244780;chr17:66244212-66244780;chr17:66244252-66244780	chr17:66244228-66244780		chr17:66202380-66244211;chr17:66244212-66244227;chr17:66244228-66244251;chr17:66244252-66244298;chr17:66244299-66244303	chr17:66202379-66202380;chr17:66244211-66244212;chr17:66244227-66244228;chr17:66244251-66244252;chr17:66244298-66244299		100.00	33.33	100.00	100.00	33.33	100.00	50.00	0.00	NA	NA	25.00	42.86	33.33	33.33	NA	33.33
N	intron_retention		chr6	+	chr6:147706683-147709029				chr6:147706682-147706683;chr6:147709029-147709030		100.00	94.29	100.00	100.00	100.00	100.00	100.00	100.00	100.00	91.67	100.00	100.00	100.00	100.00	100.00	100.00
K	intron_retention		chr4	-	chr4:39000530-39033845				chr4:39000529-39000530;chr4:39033845-39033846		0.00	0.00	0.00	0.00	0.00	0.00	0.21	0.00	0.41	0.39	1.48	0.00	2.51	2.07	0.76	0.59
N	intron_retention		chr22	+	chr22:20073628-20074684				chr22:20073627-20073628;chr22:20074684-20074685		100.00	100.00	100.00	100.00	100.00	100.00	100.00	84.62	100.00	100.00	100.00	100.00	100.00	100.00	100.00	100.00
N	intron_retention		chr17	+	chr17:37687852-37700501				chr17:37687851-37687852;chr17:37700501-37700502		100.00	97.01	100.00	100.00	100.00	100.00	100.00	100.00	100.00	100.00	100.00	100.00	100.00	100.00	100.00	100.00
N	intron_retention		chr7	+	chr7:100778845-100781459				chr7:100778844-100778845;chr7:100781459-100781460		100.00	99.93	100.00	100.00	100.00	100.00	100.00	100.00	NA	NA	NA	NA	NA	NA	NA	NA
N	intron_retention		chr2	-	chr2:219129898-219130553				chr2:219129897-219129898;chr2:219130553-219130554		94.12	100.00	100.00	100.00	100.00	100.00	100.00	100.00	100.00	100.00	100.00	100.00	100.00	100.00	100.00	100.00
N	intron_retention		chr5	+	chr5:145439463-145439495				chr5:145439462-145439463;chr5:145439495-145439496		100.00	100.00	100.00	100.00	100.00	100.00	100.00	100.00	100.00	100.00	100.00	100.00	NA	NA	100.00	99.47
N	intron_retention		chr1	+	chr1:205114752-205115794				chr1:205114751-205114752;chr1:205115794-205115795		100.00	100.00	100.00	100.00	100.00	100.00	100.00	100.00	100.00	100.00	100.00	100.00	100.00	91.11	100.00	100.00
N	intron_retention		chr8	+	chr8:145694923-145697403				chr8:145694922-145694923;chr8:145697403-145697404		100.00	100.00	100.00	100.00	100.00	100.00	100.00	100.00	100.00	100.00	100.00	100.00	98.65	100.00	100.00	100.00
N	alternative_acceptor	COPS5	chr8	-	chr8:67960077-67972731	chr8:67971681-67972731		chr8:67960077-67971680	chr8:67960076-67960077		100.00	100.00	100.00	50.00	100.00	100.00	100.00	100.00	100.00	100.00	100.00	100.00	100.00	100.00	100.00	100.00
K	alternative_acceptor	CSTF1	chr20	+	chr20:54967595-54970608	chr20:54967595-54970576		chr20:54970577-54970608	chr20:54970608-54970609		100.00	100.00	100.00	96.15	100.00	100.00	100.00	100.00	100.00	96.15	97.56	100.00	95.35	98.28	100.00	100.00
N	cassette		chr4	.	chr4:99397612-99428828;chr4:99397612-99407888;chr4:99397612-99403155	chr4:99397612-99399835;chr4:99399898-99428828,chr4:99399898-99407888,chr4:99399898-99403155		chr4:99399836-99399897			99.51	100.00	100.00	99.43	100.00	98.61	100.00	100.00	99.33	99.39	98.28	95.74	100.00	98.59	100.00	99.37
N	intron_retention		chr3	-	chr3:52437758-52438468				chr3:52437757-52437758;chr3:52438468-52438469		100.00	98.86	100.00	100.00	100.00	100.00	100.00	100.00	100.00	100.00	100.00	100.00	100.00	100.00	100.00	100.00
N	intron_retention		chr20	-	chr20:43118941-43118977				chr20:43118940-43118941;chr20:43118977-43118978		100.00	100.00	97.76	100.00	100.00	100.00	99.53	100.00	100.00	100.00	100.00	100.00	100.00	100.00	100.00	100.00
N	alternative_first_exon	VHL	chr3	+	chr3:10183751-10188197,chr3:10167963-10188197;chr3:10183872-10188197;chr3:10184706-10188197	chr3:10157504-10188197	chr3:10182692-10183871;chr3:10184230-10184705	chr3:10157276-10157503			0.00	0.00	0.00	0.00	0.00	0.00	0.00	0.00	0.00	0.00	0.00	0.00	0.00	0.00	0.00	0.00
N	intron_retention		chr15	.	chr15:41146081-41146259				chr15:41146080-41146081;chr15:41146259-41146260		100.00	100.00	100.00	100.00	100.00	100.00	100.00	100.00	100.00	100.00	100.00	100.00	100.00	96.77	100.00	100.00
K	intron_retention	ABCC10	chr6	+	chr6:43395706-43400972				chr6:43395705-43395706;chr6:43400972-43400973		91.30	86.49	100.00	80.77	100.00	100.00	98.08	92.86	92.31	91.67	100.00	88.24	100.00	88.89	95.00	100.00
N	alternative_acceptor	CTNNB1	chr3	+	chr3:41277991-41278090;chr3:41277991-41278078;chr3:41277991-41278054	chr3:41277991-41278042		chr3:41278043-41278054;chr3:41278055-41278078;chr3:41278079-41278090	chr3:41278054-41278055;chr3:41278078-41278079;chr3:41278090-41278091		0.18	0.00	0.14	0.16	0.00	0.00	0.09	0.00	0.13	0.37	0.13	0.00	0.00	0.15	0.24	0.10
N	alternative_acceptor	C1orf174	chr1	-	chr1:3806597-3807132;chr1:3806638-3807132	chr1:3803334-3807132		chr1:3803334-3806596;chr1:3806597-3806637	chr1:3803333-3803334;chr1:3806596-3806597		0.00	0.00	0.00	0.00	0.00	0.00	0.00	0.00	0.00	0.00	0.00	0.00	0.00	0.00	0.00	1.02
N	alternative_donor	GBAP1	chr1	-	chr1:155184476-155184844	chr1:155184476-155184626		chr1:155184627-155184844	chr1:155184844-155184845		4.00	5.00	17.65	21.43	17.65	20.00	6.12	12.50	11.76	5.26	6.67	4.35	20.00	12.12	11.76	7.81
N	cassette	ACSS2	chr20	+	chr20:33511235-33513907	chr20:33511235-33513500;chr20:33513570-33513907		chr20:33513501-33513569			99.79	99.82	100.00	100.00	100.00	100.00	99.31	100.00	100.00	100.00	100.00	100.00	100.00	100.00	100.00	100.00
N	alternative_donor	PHEX	chrX	+	chrX:22162139-22186428;chrX:22158524-22186428;chrX:22151742-22186428;chrX:22154783-22186428	chrX:22162138-22186428		chrX:22151742-22154782;chrX:22154783-22158523;chrX:22158524-22162137;chrX:22162138-22162138	chrX:22151741-22151742;chrX:22154782-22154783;chrX:22158523-22158524;chrX:22162137-22162138		0.00	0.00	0.00	0.00	0.00	0.00	0.00	0.00	0.00	NA	NA	NA	NA	NA	0.00	0.00
N	intron_retention		chr17	.	chr17:62497262-62498279				chr17:62497261-62497262;chr17:62498279-62498280		99.88	100.00	100.00	100.00	100.00	100.00	100.00	100.00	100.00	100.00	100.00	100.00	100.00	100.00	100.00	100.00
N	alternative_acceptor		chr12	+	chr12:108045565-108054163	chr12:108045565-108051285		chr12:108051286-108054163	chr12:108054163-108054164		100.00	100.00	100.00	100.00	97.50	100.00	100.00	100.00	NA	NA	100.00	100.00	100.00	100.00	NA	NA
N	intron_retention		chrX	.	chrX:152961042-152961128				chrX:152961041-152961042;chrX:152961128-152961129		100.00	100.00	100.00	100.00	100.00	100.00	99.48	100.00	100.00	100.00	100.00	NA	NA	100.00	100.00	100.00
N	cassette	ZRANB1	chr10	+	chr10:126670399-126672027	chr10:126670399-126671743;chr10:126671874-126672027		chr10:126671744-126671873			100.00	98.26	100.00	100.00	100.00	100.00	97.35	97.30	100.00	100.00	100.00	100.00	100.00	100.00	100.00	100.00
N	intron_retention		chr1	-	chr1:22168583-22170522				chr1:22168582-22168583;chr1:22170522-22170523		100.00	100.00	100.00	100.00	99.12	100.00	100.00	100.00	100.00	100.00	100.00	100.00	100.00	100.00	100.00	100.00
K	intron_retention		chr2	+	chr2:27462101-27462198				chr2:27462100-27462101;chr2:27462198-27462199		0.00	0.00	0.00	0.00	0.00	0.00	0.40	0.00	0.46	0.00	0.00	0.00	0.00	0.61	0.46	1.13
N	alternative_acceptor	IFIH1	chr2	-	chr2:163172858-163174364;chr2:163167444-163174364	chr2:163172922-163174364		chr2:163167444-163172857;chr2:163172858-163172921	chr2:163167443-163167444;chr2:163172857-163172858		0.00	0.00	0.00	0.00	0.00	0.00	0.00	0.00	0.00	0.00	0.00	0.00	0.00	0.00	0.00	0.00
N	intron_retention	GABARAPL2	chr16	+	chr16:75600806-75601964				chr16:75600805-75600806;chr16:75601964-75601965		100.00	100.00	100.00	100.00	100.00	100.00	98.35	100.00	100.00	100.00	100.00	100.00	100.00	100.00	100.00	100.00
N	intron_retention		chr12	+	chr12:42858258-42866201				chr12:42858257-42858258;chr12:42866201-42866202		100.00	98.00	90.70	100.00	100.00	100.00	100.00	100.00	NA	NA	NA	NA	NA	NA	NA	NA
K	intron_retention		chr17	-	chr17:8051578-8051961				chr17:8051577-8051578;chr17:8051961-8051962		0.00	0.56	0.00	0.00	0.00	0.00	0.76	1.58	3.85	0.00	0.00	0.81	0.00	0.00	0.00	0.00
N	alternative_acceptor		chr11	+	chr11:720747-720833	chr11:720747-720829		chr11:720830-720833	chr11:720833-720834		86.24	89.11	82.01	83.11	84.36	81.37	88.48	82.53	91.05	83.95	87.81	84.86	87.26	87.30	87.96	88.28
N	alternative_acceptor	KIF14	chr1	-	chr1:200588803-200589538;chr1:200587781-200589538;chr1:200587967-200589538	chr1:200587962-200589538		chr1:200587781-200587961;chr1:200587962-200587966;chr1:200587967-200588802	chr1:200587780-200587781;chr1:200587961-200587962;chr1:200587966-200587967		6.67	6.90	10.00	0.00	0.00	0.00	0.00	0.00	0.00	10.71	0.00	11.11	0.00	0.00	0.00	0.00
N	intron_retention		chr3	+	chr3:183480068-183490132				chr3:183480067-183480068;chr3:183490132-183490133		100.00	100.00	100.00	100.00	100.00	100.00	100.00	100.00	100.00	100.00	100.00	100.00	100.00	86.36	100.00	100.00
N	alternative_acceptor	ENO2	chr12	+	chr12:7023824-7024984;chr12:7023824-7024991;chr12:7023824-7024903;chr12:7023824-7024981	chr12:7023824-7024599		chr12:7024600-7024903;chr12:7024904-7024981;chr12:7024982-7024984;chr12:7024985-7024991	chr12:7024903-7024904;chr12:7024981-7024982;chr12:7024984-7024985;chr12:7024991-7024992		22.22	24.00	21.21	21.15	15.15	16.13	25.00	13.33	18.75	NA	21.05	15.00	21.21	22.22	15.79	NA
N	intron_retention		chr3	-	chr3:46721517-46721919				chr3:46721516-46721517;chr3:46721919-46721920		76.23	76.07	91.96	96.88	92.31	96.40	71.93	80.34	100.00	80.00	84.62	90.91	100.00	100.00	64.29	81.82
N	intron_retention		chr15	-	chr15:65249443-65255871				chr15:65249442-65249443;chr15:65255871-65255872		100.00	100.00	100.00	100.00	100.00	100.00	99.61	100.00	100.00	100.00	100.00	100.00	100.00	100.00	100.00	100.00
N	intron_retention		chr5	-	chr5:180666085-180666127				chr5:180666084-180666085;chr5:180666127-180666128		100.00	100.00	100.00	100.00	100.00	100.00	99.97	100.00	100.00	100.00	100.00	100.00	100.00	100.00	100.00	100.00
N	alternative_donor	PDE4DIP	chr1	-	chr1:145021168-145030017;chr1:145021168-145039589;chr1:145021168-145156347;chr1:145021168-145039585	chr1:145021168-145058959		chr1:145030018-145039585;chr1:145039586-145039589;chr1:145039590-145058959;chr1:145058960-145156347	chr1:145039585-145039586;chr1:145039589-145039590;chr1:145058959-145058960;chr1:145156347-145156348		0.00	0.00	0.00	0.00	0.00	0.00	0.00	0.00	NA	0.00	NA	NA	NA	NA	NA	NA
K	intron_retention		chr5	+	chr5:68711552-68715197				chr5:68711551-68711552;chr5:68715197-68715198		3.45	4.55	4.88	7.32	4.84	3.23	4.55	7.27	6.90	3.45	3.45	0.00	5.71	2.08	9.52	4.65
N	intron_retention		chr10	+	chr10:70098427-70098896				chr10:70098426-70098427;chr10:70098896-70098897		72.73	65.33	68.37	77.38	62.92	63.95	55.26	65.12	65.91	61.22	74.07	72.55	74.03	72.41	58.97	69.15
N	alternative_donor	PATL1	chr11	-	chr11:59426943-59434325	chr11:59426943-59429827		chr11:59429828-59434325	chr11:59434325-59434326		0.00	0.00	0.00	0.00	0.00	0.00	0.00	0.00	0.00	0.00	0.00	0.00	0.00	0.00	0.00	0.00
N	intron_retention		chr6	.	chr6:30890954-30892162				chr6:30890953-30890954;chr6:30892162-30892163		100.00	100.00	100.00	100.00	100.00	100.00	100.00	99.48	100.00	100.00	100.00	100.00	100.00	100.00	100.00	100.00
N	alternative_donor		chr1	+	chr1:146646165-146686122	chr1:146647978-146686122		chr1:146646165-146647977	chr1:146646164-146646165		80.00	100.00	100.00	100.00	85.71	100.00	84.21	100.00	100.00	100.00	100.00	100.00	100.00	94.74	93.10	93.10
N	intron_retention		chr7	+	chr7:98991783-98992049				chr7:98991782-98991783;chr7:98992049-98992050		92.31	100.00	100.00	100.00	100.00	100.00	100.00	100.00	100.00	100.00	100.00	100.00	100.00	100.00	100.00	100.00
N	alternative_acceptor	SMAD9	chr13	-	chr13:37426655-37427555;chr13:37422957-37427555;chr13:37423343-37427555	chr13:37422652-37427555		chr13:37422652-37422956;chr13:37422957-37423342;chr13:37423343-37426654	chr13:37422651-37422652;chr13:37422956-37422957;chr13:37423342-37423343		20.00	0.00	0.00	0.00	0.00	0.00	0.00	0.00	NA	NA	NA	NA	NA	NA	NA	NA
N	alternative_acceptor	SLC35G2	chr3	+	chr3:136538471-136556707;chr3:136538471-136573284;chr3:136538471-136573734;chr3:136538471-136573322;chr3:136538471-136573398;chr3:136538471-136557625	chr3:136538471-136556706		chr3:136556707-136556707;chr3:136556708-136557625;chr3:136557626-136573284;chr3:136573285-136573322;chr3:136573323-136573398;chr3:136573399-136573734	chr3:136556707-136556708;chr3:136557625-136557626;chr3:136573284-136573285;chr3:136573322-136573323;chr3:136573398-136573399;chr3:136573734-136573735		2.17	7.14	3.57	3.12	6.25	4.35	2.00	0.00	4.35	3.45	4.55	4.17	4.35	4.00	3.45	3.23
N	alternative_acceptor	ST14	chr11	+	chr11:130064633-130064793;chr11:130064633-130066233	chr11:130064633-130066218		chr11:130064794-130066218;chr11:130066219-130066233	chr11:130066218-130066219;chr11:130066233-130066234		0.87	0.00	0.26	0.31	0.86	0.30	0.70	1.33	0.33	0.31	0.12	0.19	0.25	0.32	0.46	0.25
K	intron_retention		chr15	+	chr15:71203938-71211388				chr15:71203937-71203938;chr15:71211388-71211389		0.00	3.77	0.00	0.00	0.00	6.25	6.33	2.94	NA	NA	NA	NA	0.00	NA	NA	NA
K	intron_retention	TRIM45	chr1	-	chr1:117659368-117660655				chr1:117659367-117659368;chr1:117660655-117660656		4.17	0.00	0.00	6.45	18.18	18.18	4.55	0.00	4.55	0.00	2.86	0.00	3.70	0.00	0.00	0.00
N	cassette	TCP11L1	chr11	+	chr11:33083273-33090232	chr11:33083273-33087375;chr11:33087558-33090232		chr11:33087376-33087557			100.00	100.00	100.00	100.00	100.00	100.00	99.53	100.00	100.00	100.00	100.00	100.00	100.00	100.00	100.00	100.00
N	alternative_donor	ZBTB40	chr1	+	chr1:22832738-22834493;chr1:22832735-22834493	chr1:22832741-22834493		chr1:22832735-22832737;chr1:22832738-22832740	chr1:22832734-22832735;chr1:22832737-22832738		0.00	0.00	0.00	0.00	0.00	0.00	1.27	0.00	0.00	0.00	0.00	0.00	0.00	0.00	0.00	0.00
N	alternative_donor		chr7	-	chr7:21946258-21947200;chr7:21946258-21947618	chr7:21946258-21947747		chr7:21947201-21947618;chr7:21947619-21947747	chr7:21947618-21947619;chr7:21947747-21947748		99.07	100.00	98.90	98.45	98.88	99.39	98.93	100.00	98.87	98.14	97.43	96.13	95.40	94.69	97.97	98.75
N	intron_retention		chr14	+	chr14:50320493-50329351				chr14:50320492-50320493;chr14:50329351-50329352		100.00	100.00	100.00	100.00	100.00	96.60	100.00	100.00	100.00	100.00	100.00	100.00	97.32	99.87	99.10	94.76
N	coord_cassette	GUF1	chr4	+	chr4:44691993-44696428	chr4:44691993-44692733;chr4:44692878-44693682;chr4:44693817-44696428		chr4:44692734-44692877;chr4:44693683-44693816			100.00	100.00	100.00	94.64	100.00	95.92	97.47	94.44	98.57	95.83	100.00	100.00	100.00	100.00	100.00	96.55
N	alternative_donor	KIF13A,TMEM30A	chr6	-	chr6:17781533-17783876	chr6:17781533-17783872		chr6:17783873-17783876	chr6:17783876-17783877		0.00	0.00	0.00	0.79	0.00	0.00	0.43	0.00	0.00	0.00	0.00	0.00	0.00	0.00	0.00	0.00
N	intron_retention		chr1	-	chr1:171672123-171673526				chr1:171672122-171672123;chr1:171673526-171673527		100.00	100.00	100.00	100.00	100.00	100.00	100.00	100.00	94.12	100.00	100.00	100.00	100.00	100.00	100.00	100.00
N	intron_retention		chr1	.	chr1:224380961-224380986				chr1:224380960-224380961;chr1:224380986-224380987		100.00	100.00	100.00	98.46	100.00	100.00	100.00	100.00	100.00	100.00	100.00	100.00	100.00	100.00	100.00	100.00
N	alternative_acceptor	GPBP1	chr5	+	chr5:56543043-56545280;chr5:56543043-56545235	chr5:56543043-56545283		chr5:56545236-56545280;chr5:56545281-56545283	chr5:56545280-56545281;chr5:56545283-56545284		8.21	5.50	8.00	11.11	5.45	13.97	5.08	6.34	6.09	4.76	2.49	2.63	5.79	6.19	2.69	2.65
N	intron_retention		chr1	+	chr1:154956543-154960734				chr1:154956542-154956543;chr1:154960734-154960735		100.00	100.00	100.00	100.00	100.00	100.00	100.00	100.00	100.00	100.00	100.00	100.00	100.00	98.77	100.00	100.00
N	alternative_acceptor	ELF2	chr4	-	chr4:140005059-140005286;chr4:139994722-140005286	chr4:139995747-140005286		chr4:139994722-139995746;chr4:139995747-140005058	chr4:139994721-139994722;chr4:139995746-139995747		0.00	0.00	0.00	0.00	0.00	0.00	0.00	0.00	0.00	0.00	0.00	0.00	0.00	0.00	1.01	0.00
N	intron_retention		chr3	+	chr3:185347741-185348223				chr3:185347740-185347741;chr3:185348223-185348224		95.92	96.23	98.20	100.00	96.63	94.85	93.94	95.18	98.44	98.68	97.47	96.63	100.00	98.31	94.67	94.02
K	intron_retention		chr11	+	chr11:74521376-74528640				chr11:74521375-74521376;chr11:74528640-74528641		3.45	3.70	1.59	0.00	0.00	1.92	2.22	0.00	1.43	0.00	1.64	0.00	3.57	1.60	0.00	2.08
N	intron_retention		chr11	-	chr11:62288688-62289071				chr11:62288687-62288688;chr11:62289071-62289072		100.00	100.00	91.73	94.65	96.99	99.28	100.00	100.00	100.00	100.00	100.00	100.00	100.00	100.00	100.00	100.00
N	intron_retention		chr1	+	chr1:12567079-12568946				chr1:12567078-12567079;chr1:12568946-12568947		92.59	100.00	100.00	100.00	100.00	100.00	100.00	100.00	100.00	98.33	100.00	100.00	100.00	100.00	100.00	92.19
N	intron_retention		chr5	-	chr5:40759832-40764615				chr5:40759831-40759832;chr5:40764615-40764616		100.00	93.75	100.00	100.00	100.00	100.00	100.00	100.00	100.00	100.00	100.00	100.00	NA	100.00	100.00	100.00
K	alternative_donor	PLEKHJ1	chr19	-	chr19:2235990-2236376	chr19:2235990-2236153		chr19:2236154-2236376	chr19:2236376-2236377		100.00	100.00	97.40	100.00	100.00	100.00	99.26	100.00	100.00	100.00	99.62	99.22	100.00	99.36	100.00	100.00
N	alternative_acceptor	LAMB2	chr3	-	chr3:49159696-49160136;chr3:49159804-49160136	chr3:49159738-49160136		chr3:49159696-49159737;chr3:49159738-49159803	chr3:49159695-49159696;chr3:49159737-49159738		0.00	0.00	0.43	0.00	0.43	0.00	0.00	0.00	0.00	0.00	0.00	0.00	0.00	0.00	0.00	0.00
K	alternative_last_exon	MCOLN2	chr1	-	chr1:85397165-85403437;chr1:85397252-85403437	chr1:85403277-85403437	chr1:85397045-85397251	chr1:85403143-85403276			5.88	10.00	9.09	10.00	16.67	7.69	7.41	16.67	NA	NA	0.00	0.00	12.50	0.00	NA	NA
N	cassette	CCNL2	chr1	-	chr1:1325752-1326145	chr1:1325752-1325838;chr1:1325944-1326145		chr1:1325839-1325943			98.73	100.00	99.65	99.41	99.80	100.00	99.49	99.05	100.00	100.00	100.00	99.76	100.00	100.00	100.00	100.00
N	intron_retention		chr7	+	chr7:102724218-102727076				chr7:102724217-102724218;chr7:102727076-102727077		100.00	100.00	100.00	100.00	100.00	100.00	100.00	100.00	100.00	99.09	100.00	100.00	100.00	100.00	100.00	100.00
N	cassette	POLR2J4,RP5-1165K10.2	chr7	-	chr7:44044935-44054204;chr7:44027847-44054204;chr7:44048469-44054204	chr7:44027847-44053191,chr7:44044935-44053191,chr7:44048469-44053191;chr7:44053279-44054204		chr7:44053192-44053278			84.62	100.00	100.00	100.00	100.00	100.00	82.93	100.00	100.00	100.00	90.91	100.00	100.00	83.33	100.00	100.00
N	intron_retention		chr8	.	chr8:109226940-109254049				chr8:109226939-109226940;chr8:109254049-109254050		100.00	100.00	100.00	100.00	100.00	100.00	98.10	100.00	100.00	100.00	100.00	100.00	100.00	100.00	100.00	100.00
K	intron_retention	PKM	chr15	-	chr15:72495530-72499068				chr15:72495529-72495530;chr15:72499068-72499069		14.97	17.20	16.32	14.24	9.79	7.17	14.57	8.55	29.04	24.01	49.44	47.92	71.43	68.07	28.21	25.55
N	cassette	DECR1	chr8	+	chr8:91013790-91033136;chr8:91031195-91033136	chr8:91031195-91031313,chr8:91013790-91031313;chr8:91031401-91033136		chr8:91031314-91031400			100.00	99.72	100.00	99.60	100.00	100.00	99.67	98.51	100.00	100.00	100.00	100.00	100.00	100.00	100.00	99.72
N	intron_retention		chr11	-	chr11:63971775-63971922				chr11:63971774-63971775;chr11:63971922-63971923		100.00	100.00	100.00	100.00	100.00	100.00	100.00	100.00	100.00	100.00	100.00	100.00	100.00	100.00	99.83	100.00
N	intron_retention		chr6	+	chr6:160512601-160513559				chr6:160512600-160512601;chr6:160513559-160513560		98.46	100.00	100.00	100.00	100.00	100.00	97.32	100.00	NA	NA	NA	NA	NA	NA	NA	NA
K	intron_retention	NGDN	chr14	+	chr14:23944988-23945237				chr14:23944987-23944988;chr14:23945237-23945238		0.00	0.90	1.43	1.01	1.16	0.51	0.92	0.53	1.44	1.55	0.72	0.40	1.52	0.81	1.19	1.53
N	cassette	ASH1L	chr1	-	chr1:155408860-155447676	chr1:155408860-155429587;chr1:155429690-155447676		chr1:155429588-155429689			94.87	94.29	100.00	100.00	97.40	94.44	98.73	93.44	94.59	100.00	100.00	100.00	100.00	93.75	100.00	92.13
N	intron_retention		chr1	+	chr1:109756751-109766603				chr1:109756750-109756751;chr1:109766603-109766604		2.76	3.31	20.00	7.50	4.35	8.89	5.29	1.92	14.29	18.18	5.41	5.19	2.70	5.45	22.73	6.67
N	alternative_donor	CSAD,HDAC7	chr12	-	chr12:53565226-53565665;chr12:53565226-53565702	chr12:53565226-53565661		chr12:53565662-53565665;chr12:53565666-53565702	chr12:53565665-53565666;chr12:53565702-53565703		14.29	11.76	10.00	16.67	9.09	14.29	8.57	15.38	NA	NA	14.29	13.33	16.67	10.53	NA	8.33
N	intron_retention		chr16	+	chr16:90104257-90106761				chr16:90104256-90104257;chr16:90106761-90106762		100.00	100.00	100.00	100.00	100.00	100.00	100.00	100.00	100.00	100.00	100.00	100.00	100.00	97.87	100.00	100.00
N	coord_cassette	DIP2B	chr12	+	chr12:51126320-51130818	chr12:51126320-51127917;chr12:51127980-51128855;chr12:51128914-51130818		chr12:51127918-51127979;chr12:51128856-51128913			100.00	100.00	100.00	100.00	100.00	100.00	100.00	100.00	98.91	100.00	100.00	100.00	100.00	100.00	100.00	100.00
K	intron_retention	CPSF1	chr8	-	chr8:145625671-145625747				chr8:145625670-145625671;chr8:145625747-145625748		2.46	3.30	1.44	1.06	2.67	0.81	2.71	3.48	0.93	2.42	0.43	1.61	0.80	1.08	2.15	1.67
K	intron_retention	LRP1	chr12	+	chr12:57598533-57598891				chr12:57598532-57598533;chr12:57598891-57598892		5.79	4.72	6.86	4.79	6.28	6.96	4.18	5.88	0.00	NA	NA	0.00	0.00	5.71	0.00	0.00
N	cassette	TLE3	chr15	-	chr15:70368498-70387916	chr15:70368498-70386870;chr15:70386916-70387916		chr15:70386871-70386915			100.00	100.00	100.00	100.00	98.88	100.00	100.00	97.83	100.00	100.00	100.00	100.00	100.00	100.00	100.00	100.00
N	alternative_acceptor		chr19	+	chr19:17919184-17921544;chr19:17919184-17922487	chr19:17919184-17922379		chr19:17921545-17922379;chr19:17922380-17922487	chr19:17922379-17922380;chr19:17922487-17922488		98.15	97.98	97.96	96.67	100.00	95.83	93.48	95.51	95.05	93.09	94.44	95.59	92.68	90.00	93.51	95.37
K	alternative_first_exon	CLNS1A	chr11	-	chr11:77336864-77348634	chr11:77336864-77340807	chr11:77348635-77348850	chr11:77340808-77340944			99.64	99.42	100.00	100.00	99.84	100.00	99.47	99.14	99.90	100.00	99.41	99.37	99.43	98.97	99.81	99.65
N	cassette	STAG2	chrX	+	chrX:123176496-123181203	chrX:123176496-123179013;chrX:123179219-123181203		chrX:123179014-123179218			100.00	100.00	100.00	100.00	100.00	100.00	100.00	99.50	100.00	100.00	100.00	100.00	100.00	100.00	100.00	100.00
N	intron_retention		chr19	+	chr19:39216544-39220363				chr19:39216543-39216544;chr19:39220363-39220364		100.00	100.00	100.00	100.00	100.00	100.00	99.84	100.00	100.00	100.00	100.00	100.00	100.00	100.00	100.00	100.00
N	alternative_acceptor	OFD1	chrX	+	chrX:13786905-13787184;chrX:13786905-13787192	chrX:13786905-13787803		chrX:13787185-13787192;chrX:13787193-13787803	chrX:13787192-13787193;chrX:13787803-13787804		0.00	2.70	0.00	0.00	0.00	0.00	1.33	0.00	7.69	0.00	4.17	0.00	4.00	10.81	9.09	5.88
N	intron_retention		chr12	+	chr12:53859758-53861588				chr12:53859757-53859758;chr12:53861588-53861589		96.67	100.00	100.00	100.00	91.30	100.00	97.87	100.00	100.00	100.00	100.00	100.00	100.00	100.00	100.00	100.00
