## Supplemental Tables and Files for "Nanopore sequencing reveals *U2AF1 S34F*-associated full-length isoforms": ST3_HBEC3kt_jbAllPSI_allSamples.tsv (part 47 of 109)

#Contains_Novel_or_Only_Known(Annotated)_Junctions	as_event_type	gene_name	chr	strand	exclusion_junctions	inclusion_junctions	exclusion_exons	inclusion_exons	intron-exon_junctions	neighboring_constitutive_exons	SRR3355988	SRR3355989	SRR3355990	SRR3355991	SRR3355992	SRR3355993	SRR3355994	SRR3355995	SRR3355996	SRR3355997	SRR3355998	SRR3355999	SRR3356000	SRR3356001	SRR3356002	SRR3356003
N	intron_retention		chr11	-	chr11:62291580-62291744				chr11:62291579-62291580;chr11:62291744-62291745		100.00	100.00	100.00	100.00	100.00	100.00	100.00	98.96	100.00	100.00	100.00	100.00	100.00	100.00	100.00	100.00
N	alternative_donor	PNRC2	chr1	+	chr1:24286467-24287418;chr1:24286697-24287418;chr1:24285968-24287418;chr1:24286578-24287418;chr1:24286485-24287418;chr1:24286489-24287418	chr1:24285747-24287418		chr1:24285747-24285967;chr1:24285968-24286466;chr1:24286467-24286484;chr1:24286485-24286488;chr1:24286489-24286577;chr1:24286578-24286696	chr1:24285746-24285747;chr1:24285967-24285968;chr1:24286466-24286467;chr1:24286484-24286485;chr1:24286488-24286489;chr1:24286577-24286578		0.00	2.61	0.00	0.93	0.00	0.00	1.30	1.25	6.35	5.59	5.19	2.41	3.48	3.43	4.29	9.24
N	alternative_donor	LZTS2	chr10	+	chr10:102756992-102762253;chr10:102756933-102762253;chr10:102761484-102762253;chr10:102756429-102762253;chr10:102758479-102762253;chr10:102760688-102762253;chr10:102758168-102762253;chr10:102759710-102762253;chr10:102758463-102762253	chr10:102758739-102762253		chr10:102756429-102756932;chr10:102756933-102756991;chr10:102756992-102758167;chr10:102758168-102758462;chr10:102758463-102758478;chr10:102758479-102758738;chr10:102758739-102759709;chr10:102759710-102760687;chr10:102760688-102761483	chr10:102756428-102756429;chr10:102756932-102756933;chr10:102756991-102756992;chr10:102758167-102758168;chr10:102758462-102758463;chr10:102758478-102758479;chr10:102758738-102758739;chr10:102759709-102759710;chr10:102760687-102760688		0.00	2.44	0.00	2.50	4.65	2.94	0.00	0.00	0.00	0.00	4.08	4.88	5.36	2.13	0.00	0.00
K	intron_retention		chr20	+	chr20:44437825-44439523				chr20:44437824-44437825;chr20:44439523-44439524		0.29	0.00	0.40	0.00	0.55	0.44	0.32	0.35	0.00	0.26	1.03	0.26	0.00	1.03	0.00	0.00
N	alternative_acceptor	RRP9	chr3	-	chr3:51970572-51971207	chr3:51970599-51971207		chr3:51970572-51970598	chr3:51970571-51970572		0.93	0.84	0.51	0.55	0.74	0.51	0.57	1.59	0.47	0.38	0.53	0.00	0.00	0.61	0.46	0.00
N	intron_retention		chr1	+	chr1:151373065-151373189				chr1:151373064-151373065;chr1:151373189-151373190		84.44	87.23	94.03	96.00	94.74	94.03	89.77	80.70	100.00	100.00	100.00	100.00	100.00	97.14	100.00	98.51
N	intron_retention		chr20	-	chr20:2819554-2819837				chr20:2819553-2819554;chr20:2819837-2819838		100.00	100.00	100.00	100.00	100.00	100.00	100.00	100.00	100.00	100.00	100.00	100.00	100.00	99.35	100.00	100.00
N	intron_retention		chr1	-	chr1:153520967-153532782				chr1:153520966-153520967;chr1:153532782-153532783		100.00	100.00	95.83	100.00	100.00	100.00	100.00	87.50	NA	NA	NA	NA	NA	NA	NA	NA
N	alternative_acceptor	IL15RA	chr10	-	chr10:5995290-5998341;chr10:5991204-5998341;chr10:5995170-5998341;chr10:5995965-5998341	chr10:5991281-5998341		chr10:5991204-5991280;chr10:5991281-5995169;chr10:5995170-5995289;chr10:5995290-5995964	chr10:5991203-5991204;chr10:5991280-5991281;chr10:5995169-5995170;chr10:5995289-5995290		0.00	0.00	0.00	0.00	0.00	0.00	0.00	0.00	5.88	4.76	6.06	0.00	5.56	0.00	0.00	0.00
N	alternative_acceptor	WDFY3	chr4	-	chr4:85614209-85617122;chr4:85614186-85617122;chr4:85614159-85617122	chr4:85615917-85617122		chr4:85614159-85614185;chr4:85614186-85614208;chr4:85614209-85615916	chr4:85614158-85614159;chr4:85614185-85614186;chr4:85614208-85614209		0.00	0.00	0.00	0.00	0.00	0.00	0.65	0.00	0.00	0.00	0.00	0.00	0.00	0.00	0.00	0.00
N	intron_retention		chr20	+	chr20:47635536-47639606				chr20:47635535-47635536;chr20:47639606-47639607		81.82	84.62	91.67	76.92	73.33	68.42	75.51	83.33	80.00	78.57	91.67	77.78	64.29	52.38	92.31	100.00
K	intron_retention	SIMC1	chr5	+	chr5:175722081-175722152				chr5:175722080-175722081;chr5:175722152-175722153		100.00	100.00	100.00	96.23	100.00	100.00	100.00	100.00	NA	NA	97.73	100.00	100.00	98.15	100.00	NA
N	alternative_donor	DDX26B	chrX	+	chrX:134704481-134706739;chrX:134703357-134706739	chrX:134704472-134706739		chrX:134703357-134704471;chrX:134704472-134704480	chrX:134703356-134703357;chrX:134704471-134704472		69.57	62.50	79.25	74.42	70.37	77.50	58.21	47.83	58.33	57.89	50.00	25.00	66.67	58.33	58.33	52.94
N	intron_retention		chr2	+	chr2:113286506-113287548				chr2:113286505-113286506;chr2:113287548-113287549		100.00	100.00	100.00	100.00	100.00	100.00	99.13	100.00	100.00	100.00	100.00	100.00	100.00	100.00	100.00	100.00
K	intron_retention		chr17	+	chr17:7480806-7480886				chr17:7480805-7480806;chr17:7480886-7480887		0.63	0.62	0.45	0.35	0.37	0.37	0.71	0.65	0.56	0.47	0.30	0.25	0.40	0.41	0.63	0.58
K	intron_retention	KIAA1109	chr4	+	chr4:123188114-123192172				chr4:123188113-123188114;chr4:123192172-123192173		0.00	0.00	1.49	1.39	3.57	3.03	0.89	1.33	0.00	1.75	8.70	0.00	7.14	5.00	0.00	0.00
N	alternative_donor	NUMBL,VSTM1	chr19	-	chr19:41175926-41179248;chr19:41175926-41179261	chr19:41175926-41178200		chr19:41178201-41179248;chr19:41179249-41179261	chr19:41179248-41179249;chr19:41179261-41179262		0.00	6.45	2.70	2.86	3.57	0.00	2.74	3.57	4.17	0.00	4.88	2.56	5.00	5.00	3.85	2.94
N	intron_retention		chr8	-	chr8:145580156-145580259				chr8:145580155-145580156;chr8:145580259-145580260		100.00	100.00	100.00	100.00	100.00	100.00	100.00	100.00	100.00	100.00	100.00	100.00	100.00	100.00	100.00	93.40
N	alternative_acceptor	FAM129A	chr1	-	chr1:184801097-184853766;chr1:184844877-184853766;chr1:184837845-184853766;chr1:184844873-184853766;chr1:184845305-184853766	chr1:184808157-184853766		chr1:184801097-184808156;chr1:184808157-184837844;chr1:184837845-184844872;chr1:184844873-184844876;chr1:184844877-184845304	chr1:184801096-184801097;chr1:184808156-184808157;chr1:184837844-184837845;chr1:184844872-184844873;chr1:184844876-184844877		0.00	0.00	0.00	0.00	0.00	0.00	0.00	0.00	0.00	NA	0.00	0.00	0.00	0.00	0.00	NA
N	alternative_donor	FBXL20	chr17	-	chr17:37499495-37558722;chr17:37499495-37514025;chr17:37499495-37557620;chr17:37499495-37558425;chr17:37499495-37557918	chr17:37499495-37554917		chr17:37514026-37554917;chr17:37554918-37557620;chr17:37557621-37557918;chr17:37557919-37558425;chr17:37558426-37558722	chr17:37554917-37554918;chr17:37557620-37557621;chr17:37557918-37557919;chr17:37558425-37558426;chr17:37558722-37558723		0.00	11.11	9.09	16.67	11.11	14.29	11.11	0.00	14.29	0.00	8.33	14.29	9.09	4.76	0.00	0.00
N	intron_retention		chr19	-	chr19:3980541-3982257				chr19:3980540-3980541;chr19:3982257-3982258		100.00	100.00	100.00	100.00	100.00	100.00	100.00	100.00	100.00	100.00	100.00	100.00	99.91	100.00	100.00	100.00
K	intron_retention		chr1	-	chr1:9796101-9801151				chr1:9796100-9796101;chr1:9801151-9801152		3.54	3.93	5.78	5.26	2.92	2.23	4.36	4.05	1.82	1.45	1.93	1.78	2.64	2.34	2.64	1.58
K	intron_retention		chr2	-	chr2:70508817-70515199				chr2:70508816-70508817;chr2:70515199-70515200		0.12	0.00	0.13	0.16	0.30	0.23	0.21	0.09	0.10	0.00	0.22	0.17	0.16	0.27	0.09	0.07
N	intron_retention		chr5	.	chr5:125827028-125827151				chr5:125827027-125827028;chr5:125827151-125827152		100.00	100.00	100.00	100.00	100.00	100.00	100.00	100.00	100.00	95.00	100.00	100.00	100.00	100.00	100.00	100.00
N	alternative_acceptor	UBE2D3	chr4	-	chr4:103748000-103748748;chr4:103747777-103748748;chr4:103748002-103748748;chr4:103748195-103748748;chr4:103747794-103748748	chr4:103748615-103748748		chr4:103747777-103747793;chr4:103747794-103747999;chr4:103748000-103748001;chr4:103748002-103748194;chr4:103748195-103748614	chr4:103747776-103747777;chr4:103747793-103747794;chr4:103747999-103748000;chr4:103748001-103748002;chr4:103748194-103748195		7.25	6.54	8.08	6.77	8.29	5.51	7.05	8.64	5.40	6.03	7.52	10.17	9.68	9.47	6.03	7.03
N	intron_retention		chr1	+	chr1:101339475-101340172				chr1:101339474-101339475;chr1:101340172-101340173		100.00	100.00	100.00	100.00	97.44	97.06	100.00	100.00	100.00	100.00	100.00	100.00	100.00	100.00	100.00	100.00
N	alternative_acceptor		chr12	-	chr12:52881888-52910433	chr12:52882186-52910433		chr12:52881888-52882185	chr12:52881887-52881888		100.00	100.00	100.00	100.00	98.25	100.00	100.00	100.00	NA	NA	NA	NA	NA	NA	NA	NA
N	intron_retention		chr3	-	chr3:46717830-46718338				chr3:46717829-46717830;chr3:46718338-46718339		100.00	100.00	100.00	100.00	100.00	100.00	99.76	100.00	100.00	100.00	100.00	100.00	100.00	100.00	100.00	100.00
N	intron_retention		chr2	-	chr2:96479894-96483433				chr2:96479893-96479894;chr2:96483433-96483434		100.00	100.00	100.00	100.00	100.00	100.00	100.00	100.00	100.00	100.00	100.00	100.00	100.00	100.00	99.49	99.01
N	cassette	PTK2B	chr8	+	chr8:27292077-27293767	chr8:27292077-27293259;chr8:27293311-27293767		chr8:27293260-27293310			100.00	100.00	100.00	100.00	100.00	100.00	100.00	99.31	100.00	100.00	100.00	100.00	100.00	100.00	100.00	100.00
N	cassette	KIAA0895	chr7	-	chr7:36366528-36374654	chr7:36366528-36370590;chr7:36370689-36374654		chr7:36370591-36370688			100.00	100.00	100.00	100.00	100.00	100.00	100.00	100.00	90.00	100.00	100.00	100.00	100.00	100.00	100.00	100.00
N	alternative_donor		chr2	-	chr2:27606952-27607585	chr2:27606952-27607539		chr2:27607540-27607585	chr2:27607585-27607586		99.20	100.00	100.00	100.00	100.00	100.00	100.00	100.00	100.00	100.00	100.00	100.00	99.39	100.00	100.00	100.00
K	intron_retention	ZNF814	chr19	-	chr19:58376292-58379825				chr19:58376291-58376292;chr19:58379825-58379826		100.00	100.00	100.00	100.00	100.00	100.00	100.00	100.00	100.00	100.00	96.30	100.00	100.00	100.00	100.00	96.30
K	intron_retention	VDAC3	chr8	+	chr8:42259534-42260828				chr8:42259533-42259534;chr8:42260828-42260829		3.18	3.48	3.90	3.80	4.68	3.25	4.46	3.76	1.76	0.90	1.80	2.20	4.83	6.42	1.57	1.37
N	cassette	SHMT2	chr12	+	chr12:57624028-57625263;chr12:57623595-57625263;chr12:57623595-57625495	chr12:57623595-57624585,chr12:57624028-57624585;chr12:57624784-57625495,chr12:57624784-57625263		chr12:57624586-57624783			99.89	99.90	100.00	100.00	99.49	99.81	99.88	99.79	99.18	100.00	98.83	99.62	99.73	99.42	98.74	99.73
N	intron_retention		chr17	+	chr17:73739805-73744945				chr17:73739804-73739805;chr17:73744945-73744946		100.00	100.00	100.00	100.00	100.00	100.00	99.74	100.00	100.00	100.00	100.00	100.00	100.00	100.00	100.00	100.00
N	intron_retention		chr14	+	chr14:104182221-104193128				chr14:104182220-104182221;chr14:104193128-104193129		100.00	100.00	100.00	100.00	100.00	100.00	100.00	100.00	100.00	100.00	100.00	100.00	100.00	98.61	100.00	100.00
N	intron_retention		chr22	-	chr22:36680199-36680472				chr22:36680198-36680199;chr22:36680472-36680473		100.00	100.00	100.00	100.00	100.00	100.00	99.88	100.00	100.00	100.00	100.00	100.00	100.00	100.00	100.00	100.00
N	intron_retention		chr3	-	chr3:15085731-15088975				chr3:15085730-15085731;chr3:15088975-15088976		100.00	100.00	100.00	100.00	100.00	100.00	96.72	100.00	100.00	100.00	100.00	100.00	100.00	100.00	100.00	100.00
K	intron_retention	TAZ	chrX	+	chrX:153641325-153641543				chrX:153641324-153641325;chrX:153641543-153641544		100.00	100.00	100.00	92.86	86.67	100.00	100.00	100.00	NA	NA	100.00	100.00	100.00	100.00	100.00	100.00
N	intron_retention		chr11	.	chr11:70281253-70281286				chr11:70281252-70281253;chr11:70281286-70281287		100.00	100.00	100.00	100.00	100.00	100.00	100.00	100.00	100.00	100.00	99.76	100.00	100.00	99.84	100.00	100.00
N	intron_retention		chr20	.	chr20:3805483-3808497				chr20:3805482-3805483;chr20:3808497-3808498		100.00	100.00	96.30	100.00	100.00	100.00	100.00	100.00	100.00	100.00	100.00	100.00	100.00	100.00	100.00	100.00
N	alternative_donor	TMEM80	chr11	+	chr11:698889-700141	chr11:698917-700141		chr11:698889-698916	chr11:698888-698889		5.41	10.26	17.24	10.71	18.18	10.26	16.67	10.71	13.04	6.45	10.34	5.77	10.53	8.51	30.77	8.57
N	intron_retention		chr1	.	chr1:155177265-155177345				chr1:155177264-155177265;chr1:155177345-155177346		100.00	100.00	100.00	100.00	100.00	100.00	100.00	100.00	100.00	100.00	100.00	100.00	100.00	98.65	100.00	100.00
N	intron_retention		chr20	.	chr20:46265292-46265387				chr20:46265291-46265292;chr20:46265387-46265388		100.00	100.00	100.00	100.00	100.00	100.00	99.84	100.00	100.00	100.00	100.00	100.00	100.00	100.00	100.00	100.00
N	intron_retention		chr1	+	chr1:156106995-156107444				chr1:156106994-156106995;chr1:156107444-156107445		100.00	100.00	100.00	100.00	100.00	100.00	100.00	100.00	100.00	99.11	100.00	100.00	100.00	99.57	100.00	100.00
N	alternative_acceptor	CLTC	chr17	+	chr17:57768073-57771088;chr17:57768073-57771093;chr17:57768073-57784887	chr17:57768073-57768612		chr17:57768613-57771088;chr17:57771089-57771093;chr17:57771094-57784887	chr17:57771088-57771089;chr17:57771093-57771094;chr17:57784887-57784888		2.52	1.80	0.78	1.72	0.91	0.80	2.06	0.95	0.64	0.66	1.32	0.83	1.49	1.37	1.16	0.83
N	alternative_donor		chr7	-	chr7:938587-938677	chr7:938587-938669		chr7:938670-938677	chr7:938677-938678		100.00	100.00	100.00	100.00	100.00	NA	97.47	100.00	100.00	95.45	98.08	99.23	98.18	96.39	100.00	100.00
K	intron_retention		chr16	+	chr16:2819286-2819862				chr16:2819285-2819286;chr16:2819862-2819863		80.10	75.27	89.94	85.97	88.89	94.70	75.17	81.82	78.41	73.23	77.78	80.33	89.36	86.84	70.87	61.87
N	alternative_acceptor	SRGAP2	chr1	+	chr1:206619646-206622233;chr1:206619646-206623730	chr1:206619646-206620559		chr1:206620560-206622233;chr1:206622234-206623730	chr1:206622233-206622234;chr1:206623730-206623731		0.00	0.98	0.00	0.00	0.00	0.00	0.47	0.96	0.00	0.00	0.00	0.00	1.32	0.00	0.00	0.00
N	alternative_donor	BRD9	chr5	-	chr5:882661-882812;chr5:882661-883005;chr5:882661-883070	chr5:882661-882780		chr5:882781-882812;chr5:882813-883005;chr5:883006-883070	chr5:882812-882813;chr5:883005-883006;chr5:883070-883071		38.46	32.56	48.57	40.00	44.44	40.00	76.19	47.62	40.00	35.71	43.75	NA	NA	38.10	41.18	40.00
N	coord_cassette	CEP290	chr12	-	chr12:88500876-88505470	chr12:88500876-88502842;chr12:88502959-88504978;chr12:88505129-88505470		chr12:88502843-88502958;chr12:88504979-88505128			100.00	100.00	100.00	100.00	100.00	100.00	98.44	100.00	100.00	100.00	100.00	100.00	100.00	100.00	100.00	100.00
N	alternative_acceptor	FANCG	chr9	-	chr9:35075851-35075958;chr9:35075727-35075958	chr9:35075752-35075958		chr9:35075727-35075751;chr9:35075752-35075850	chr9:35075726-35075727;chr9:35075751-35075752		82.86	81.58	85.06	86.15	76.92	89.66	73.68	92.86	75.96	79.65	83.05	72.31	71.88	65.85	85.15	82.71
N	alternative_acceptor	DOCK9	chr13	-	chr13:99550768-99554031;chr13:99550507-99554031	chr13:99550516-99554031		chr13:99550507-99550515;chr13:99550516-99550767	chr13:99550506-99550507;chr13:99550515-99550516		100.00	100.00	100.00	100.00	100.00	100.00	100.00	100.00	100.00	100.00	100.00	100.00	98.53	100.00	100.00	100.00
N	intron_retention		chr19	+	chr19:17691429-17691523				chr19:17691428-17691429;chr19:17691523-17691524		100.00	100.00	100.00	100.00	100.00	100.00	96.67	100.00	100.00	100.00	100.00	100.00	100.00	100.00	100.00	100.00
N	intron_retention		chr19	+	chr19:58084299-58084382				chr19:58084298-58084299;chr19:58084382-58084383		100.00	100.00	100.00	100.00	100.00	100.00	98.94	100.00	100.00	100.00	100.00	100.00	100.00	100.00	100.00	100.00
N	alternative_donor	USO1	chr4	+	chr4:76703929-76708214;chr4:76704011-76708214	chr4:76704012-76708214		chr4:76703929-76704010;chr4:76704011-76704011	chr4:76703928-76703929;chr4:76704010-76704011		100.00	100.00	100.00	100.00	100.00	99.48	100.00	100.00	100.00	100.00	100.00	100.00	100.00	100.00	100.00	100.00
N	intron_retention		chr1	+	chr1:8925540-8926353				chr1:8925539-8925540;chr1:8926353-8926354		100.00	100.00	98.46	100.00	100.00	100.00	100.00	100.00	98.30	100.00	100.00	100.00	100.00	100.00	100.00	98.17
K	intron_retention		chr19	+	chr19:52719328-52719781				chr19:52719327-52719328;chr19:52719781-52719782		0.00	0.00	0.00	0.07	0.00	0.00	0.05	0.00	0.00	0.00	0.03	0.04	0.04	0.00	0.00	0.00
N	alternative_acceptor	VPS13A	chr9	+	chr9:80005059-80018151	chr9:80005059-80006059		chr9:80006060-80018151	chr9:80018151-80018152		0.00	0.00	0.00	0.00	0.00	0.00	4.76	0.00	NA	NA	NA	NA	NA	0.00	NA	0.00
N	intron_retention		chr17	-	chr17:80046341-80052389				chr17:80046340-80046341;chr17:80052389-80052390		100.00	100.00	100.00	100.00	100.00	100.00	100.00	100.00	100.00	99.78	100.00	100.00	100.00	100.00	100.00	100.00
N	alternative_acceptor	ALKBH1	chr14	-	chr14:78140290-78141998	chr14:78140585-78141998		chr14:78140290-78140584	chr14:78140289-78140290		100.00	100.00	100.00	100.00	100.00	100.00	100.00	100.00	100.00	100.00	100.00	100.00	100.00	100.00	100.00	95.00
N	alternative_last_exon	DCTPP1	chr16	-	chr16:30435855-30441200	chr16:30440489-30441200	chr16:30434940-30435854	chr16:30440378-30440488			100.00	99.13	100.00	100.00	99.17	99.42	100.00	100.00	99.48	99.83	99.81	99.76	99.46	99.65	99.37	99.00
N	intron_retention	RNASE4	chr14	+	chr14:21152856-21161705				chr14:21152855-21152856;chr14:21161705-21161706		100.00	100.00	95.65	100.00	100.00	100.00	97.96	100.00	100.00	100.00	100.00	100.00	100.00	100.00	100.00	100.00
N	intron_retention		chr20	+	chr20:36026248-36028517				chr20:36026247-36026248;chr20:36028517-36028518		100.00	100.00	100.00	100.00	100.00	100.00	91.23	100.00	100.00	100.00	NA	NA	100.00	100.00	100.00	100.00
N	alternative_acceptor	ATP13A2	chr1	-	chr1:17330904-17331201;chr1:17330906-17331201	chr1:17330907-17331201		chr1:17330904-17330905;chr1:17330906-17330906	chr1:17330903-17330904;chr1:17330905-17330906		86.67	83.67	85.29	70.27	85.71	83.33	77.42	83.78	86.05	80.36	78.57	78.95	87.50	78.05	81.40	76.92
K	intron_retention		chr15	+	chr15:40949350-40949552				chr15:40949349-40949350;chr15:40949552-40949553		0.00	0.00	4.92	6.45	0.00	9.09	0.00	0.00	3.03	3.17	4.00	0.00	8.00	12.12	3.12	4.23
N	cassette	UBTD2	chr5	-	chr5:171639232-171710599	chr5:171639232-171661125;chr5:171661363-171710599		chr5:171661126-171661362			100.00	100.00	100.00	100.00	98.80	100.00	100.00	100.00	98.73	100.00	100.00	100.00	100.00	100.00	100.00	99.63
N	alternative_acceptor	WDFY3	chr4	-	chr4:85654754-85656195;chr4:85654757-85656195;chr4:85656104-85656195;chr4:85654763-85656195;chr4:85654821-85656195	chr4:85654831-85656195		chr4:85654754-85654756;chr4:85654757-85654762;chr4:85654763-85654820;chr4:85654821-85654830;chr4:85654831-85656103	chr4:85654753-85654754;chr4:85654756-85654757;chr4:85654762-85654763;chr4:85654820-85654821;chr4:85654830-85654831		0.00	0.00	0.00	0.00	0.00	0.00	2.38	0.00	0.00	0.00	0.00	0.00	0.00	0.00	0.00	4.76
K	intron_retention		chr1	+	chr1:76257257-76257865				chr1:76257256-76257257;chr1:76257865-76257866		1.67	1.69	2.65	3.20	1.60	2.92	2.65	1.87	4.50	3.49	1.74	0.83	2.34	2.34	4.05	3.30
N	alternative_donor	MAP3K11	chr11	-	chr11:65375920-65380488;chr11:65375920-65381480	chr11:65375920-65379720		chr11:65379721-65380488;chr11:65380489-65381480	chr11:65380488-65380489;chr11:65381480-65381481		0.51	0.43	1.14	1.21	2.22	3.87	1.10	1.08	0.72	0.70	1.40	0.77	1.92	2.02	0.57	0.30
N	alternative_acceptor	PYCR2,RP4-559A3.7	chr1	-	chr1:226110113-226111400;chr1:226110754-226111400;chr1:226110084-226111400;chr1:226110081-226111400;chr1:226111240-226111400;chr1:226111085-226111400;chr1:226110382-226111400;chr1:226110161-226111400;chr1:226110175-226111400	chr1:226111089-226111400		chr1:226110081-226110083;chr1:226110084-226110112;chr1:226110113-226110160;chr1:226110161-226110174;chr1:226110175-226110381;chr1:226110382-226110753;chr1:226110754-226111084;chr1:226111085-226111088;chr1:226111089-226111239	chr1:226110080-226110081;chr1:226110083-226110084;chr1:226110112-226110113;chr1:226110160-226110161;chr1:226110174-226110175;chr1:226110381-226110382;chr1:226110753-226110754;chr1:226111084-226111085;chr1:226111088-226111089		3.37	3.09	4.30	2.79	1.84	4.55	6.72	4.61	4.15	3.22	3.14	4.48	5.69	4.04	8.17	4.39
K	cassette	NDUFS1	chr2	-	chr2:207013821-207017142	chr2:207013821-207014503;chr2:207014650-207017142		chr2:207014504-207014649			100.00	100.00	100.00	100.00	100.00	100.00	100.00	100.00	98.18	100.00	100.00	100.00	100.00	100.00	99.08	99.21
K	intron_retention	TAZ	chrX	+	chrX:153641905-153648370				chrX:153641904-153641905;chrX:153648370-153648371		95.45	95.24	91.67	100.00	92.31	100.00	93.75	100.00	100.00	100.00	100.00	92.00	85.71	91.30	91.67	93.75
N	alternative_donor	IFT140	chr16	-	chr16:1657299-1658059;chr16:1657299-1660417;chr16:1657299-1659401;chr16:1657299-1659851;chr16:1657299-1659948;chr16:1657299-1658158;chr16:1657299-1658070;chr16:1657299-1660664	chr16:1657299-1659553		chr16:1658060-1658070;chr16:1658071-1658158;chr16:1658159-1659401;chr16:1659402-1659553;chr16:1659554-1659851;chr16:1659852-1659948;chr16:1659949-1660417;chr16:1660418-1660664	chr16:1658070-1658071;chr16:1658158-1658159;chr16:1659401-1659402;chr16:1659553-1659554;chr16:1659851-1659852;chr16:1659948-1659949;chr16:1660417-1660418;chr16:1660664-1660665		0.00	0.00	0.00	0.00	0.00	0.00	0.00	0.00	0.00	0.00	0.00	0.00	0.00	0.00	0.00	0.00
K	intron_retention		chr12	-	chr12:75902227-75905292				chr12:75902226-75902227;chr12:75905292-75905293		0.34	0.26	0.63	0.00	0.77	0.28	0.47	0.00	0.00	0.28	0.00	0.00	0.00	0.31	0.00	0.18
N	coord_cassette	TOM1L1	chr17	+	chr17:53024674-53037926	chr17:53024674-53026878;chr17:53026985-53027405;chr17:53027488-53037926		chr17:53026879-53026984;chr17:53027406-53027487			98.52	98.54	99.00	98.94	99.50	99.44	98.01	97.18	99.54	99.51	98.63	98.80	98.98	99.40	98.94	97.87
K	cassette	CNNM2	chr10	+	chr10:104828480-104835842	chr10:104828480-104831530;chr10:104831597-104835842		chr10:104831531-104831596			13.33	23.08	37.04	27.27	43.75	33.33	27.45	11.76	27.78	28.00	15.79	10.34	12.50	11.63	25.00	30.00
N	intron_retention		chr20	+	chr20:62496988-62499681				chr20:62496987-62496988;chr20:62499681-62499682		100.00	100.00	100.00	100.00	100.00	100.00	100.00	100.00	NA	NA	NA	NA	NA	NA	NA	NA
N	alternative_donor		chr22	-	chr22:39709683-39711449	chr22:39709683-39710111		chr22:39710112-39711449	chr22:39711449-39711450		100.00	100.00	100.00	100.00	100.00	100.00	100.00	99.65	100.00	100.00	100.00	100.00	100.00	100.00	100.00	100.00
N	cassette	DOCK5	chr8	+	chr8:25224487-25226086	chr8:25224487-25225707;chr8:25225767-25226086		chr8:25225708-25225766			91.94	93.02	82.02	88.14	83.02	54.32	90.39	82.42	100.00	97.67	98.13	93.75	96.55	96.84	100.00	100.00
K	cassette	TTC33	chr5	-	chr5:40716601-40730363;chr5:40716601-40746899	chr5:40716601-40728446;chr5:40728579-40746899,chr5:40728579-40730363		chr5:40728447-40728578			97.67	93.10	93.55	93.55	93.33	88.06	91.13	86.27	91.89	92.45	89.47	96.15	93.75	88.00	91.89	96.72
K	intron_retention	STARD3	chr17	+	chr17:37818598-37819056				chr17:37818597-37818598;chr17:37819056-37819057		1.02	0.50	1.75	1.22	1.75	0.00	1.39	2.38	1.10	0.53	0.78	1.11	1.66	2.39	1.43	2.90
N	intron_retention		chr1	+	chr1:154975497-154986490				chr1:154975496-154975497;chr1:154986490-154986491		100.00	100.00	100.00	100.00	100.00	100.00	100.00	100.00	100.00	100.00	100.00	100.00	100.00	100.00	94.44	100.00
K	intron_retention		chr12	+	chr12:124086804-124090477				chr12:124086803-124086804;chr12:124090477-124090478		0.00	6.25	18.97	13.64	11.36	20.51	8.89	18.18	10.26	11.94	17.86	7.14	15.91	17.65	12.64	12.64
N	intron_retention		chr7	+	chr7:5634980-5642887				chr7:5634979-5634980;chr7:5642887-5642888		100.00	91.67	100.00	100.00	100.00	100.00	100.00	100.00	NA	NA	NA	NA	NA	NA	NA	NA
N	intron_retention		chr17	+	chr17:37357482-37360776				chr17:37357481-37357482;chr17:37360776-37360777		100.00	100.00	100.00	100.00	100.00	100.00	99.85	100.00	100.00	100.00	100.00	100.00	100.00	100.00	100.00	100.00
N	intron_retention		chr20	.	chr20:54972498-54974093				chr20:54972497-54972498;chr20:54974093-54974094		100.00	98.88	100.00	100.00	100.00	100.00	100.00	100.00	100.00	100.00	100.00	100.00	100.00	100.00	100.00	100.00
N	alternative_last_exon	HMBOX1	chr8	+	chr8:28906879-28909069,chr8:28906879-28908534	chr8:28906879-28907718	chr8:28909070-28909415	chr8:28907719-28908171			0.00	18.75	6.25	0.00	6.25	0.00	1.79	0.00	NA	0.00	0.00	0.00	0.00	0.00	NA	0.00
N	intron_retention		chr3	.	chr3:121415981-121416025				chr3:121415980-121415981;chr3:121416025-121416026		100.00	100.00	100.00	100.00	99.58	100.00	100.00	100.00	100.00	100.00	100.00	100.00	100.00	100.00	100.00	100.00
N	cassette	SETD1B	chr12	+	chr12:122244012-122247508	chr12:122244012-122246113;chr12:122246227-122247508		chr12:122246114-122246226			100.00	100.00	100.00	100.00	100.00	100.00	100.00	100.00	100.00	100.00	100.00	100.00	100.00	100.00	97.01	97.62
N	intron_retention		chr20	.	chr20:62259127-62259192				chr20:62259126-62259127;chr20:62259192-62259193		100.00	100.00	100.00	100.00	100.00	NA	100.00	NA	NA	100.00	100.00	100.00	100.00	100.00	100.00	93.75
N	alternative_donor	RHBDF2	chr17	-	chr17:74470617-74470811;chr17:74470617-74470870	chr17:74470617-74470741		chr17:74470742-74470811;chr17:74470812-74470870	chr17:74470811-74470812;chr17:74470870-74470871		3.92	4.08	0.00	5.26	6.06	7.14	6.80	8.11	3.45	5.88	3.12	7.89	8.82	5.88	7.84	6.45
K	alternative_donor	RNF166	chr16	-	chr16:88764042-88764909	chr16:88764042-88764341		chr16:88764342-88764909	chr16:88764909-88764910		9.38	5.45	14.06	8.82	8.57	10.34	11.45	9.52	6.06	6.85	3.33	6.15	10.20	10.77	6.17	6.19
N	intron_retention		chr13	-	chr13:31037832-31039822				chr13:31037831-31037832;chr13:31039822-31039823		100.00	96.30	92.31	100.00	100.00	100.00	97.33	93.75	NA	100.00	100.00	100.00	100.00	100.00	87.50	100.00
N	alternative_acceptor	STAT1	chr2	-	chr2:191864424-191865799;chr2:191864431-191865799	chr2:191864429-191865799		chr2:191864424-191864428;chr2:191864429-191864430	chr2:191864423-191864424;chr2:191864428-191864429		0.00	0.00	0.00	0.00	0.00	0.00	0.00	0.00	0.00	0.00	0.00	0.00	0.00	0.00	0.00	0.00
N	intron_retention		chr2	.	chr2:121051621-121051649				chr2:121051620-121051621;chr2:121051649-121051650		100.00	100.00	100.00	100.00	100.00	100.00	99.89	100.00	100.00	100.00	100.00	100.00	100.00	100.00	100.00	100.00
N	cassette	TJP1	chr15	-	chr15:29997950-30003034;chr15:29997950-30008814	chr15:29997950-30000762;chr15:30001241-30003034,chr15:30001241-30008814		chr15:30000763-30001240			100.00	100.00	100.00	100.00	100.00	99.76	99.43	99.29	100.00	99.56	100.00	100.00	100.00	100.00	100.00	99.82
N	alternative_donor	R3HDM2	chr12	-	chr12:57789602-57791680;chr12:57789602-57814816;chr12:57789602-57824502;chr12:57789602-57824326;chr12:57789602-57824328;chr12:57789602-57824847;chr12:57789602-57816641;chr12:57789602-57814872;chr12:57789602-57830908;chr12:57789602-57790750;chr12:57789602-57791839	chr12:57789602-57793415		chr12:57790751-57791680;chr12:57791681-57791839;chr12:57791840-57793415;chr12:57793416-57814816;chr12:57814817-57814872;chr12:57814873-57816641;chr12:57816642-57824326;chr12:57824327-57824328;chr12:57824329-57824502;chr12:57824503-57824847;chr12:57824848-57830908	chr12:57791680-57791681;chr12:57791839-57791840;chr12:57793415-57793416;chr12:57814816-57814817;chr12:57814872-57814873;chr12:57816641-57816642;chr12:57824326-57824327;chr12:57824328-57824329;chr12:57824502-57824503;chr12:57824847-57824848;chr12:57830908-57830909		0.00	0.00	0.00	0.00	0.00	0.00	0.00	0.00	NA	NA	0.00	0.00	0.00	0.00	NA	0.00
N	cassette	NFIC	chr19	+	chr19:3452665-3456547;chr19:3452665-3462749	chr19:3452665-3453760;chr19:3453915-3462749,chr19:3453915-3456547		chr19:3453761-3453914			54.00	49.32	31.63	34.78	32.26	29.03	34.34	31.25	30.70	39.18	31.00	32.47	34.78	34.77	26.92	37.25
K	intron_retention		chr14	-	chr14:102551336-102551634				chr14:102551335-102551336;chr14:102551634-102551635		0.00	0.00	0.00	0.00	0.00	0.00	0.00	0.00	0.00	0.00	0.00	0.19	0.00	0.03	0.03	0.00
N	alternative_last_exon	CREG1	chr1	-	chr1:167513448-167517238;chr1:167515523-167517238;chr1:167511539-167517238	chr1:167499493-167517238	chr1:167515338-167515522;chr1:167510250-167511538	chr1:167498914-167499492			0.14	0.07	0.90	1.20	1.48	3.13	0.96	0.60	0.58	0.00	0.19	0.24	0.27	0.97	0.00	0.00
N	intron_retention		chr1	+	chr1:28858325-28862773				chr1:28858324-28858325;chr1:28862773-28862774		100.00	100.00	100.00	100.00	100.00	88.89	100.00	100.00	100.00	100.00	100.00	100.00	100.00	100.00	100.00	100.00
N	intron_retention		chr19	+	chr19:11241984-11242357				chr19:11241983-11241984;chr19:11242357-11242358		100.00	100.00	100.00	100.00	100.00	99.73	100.00	100.00	100.00	100.00	100.00	100.00	100.00	100.00	100.00	100.00
K	intron_retention		chr16	+	chr16:89757033-89757850				chr16:89757032-89757033;chr16:89757850-89757851		1.09	0.35	0.90	0.67	0.00	0.60	0.89	1.10	1.77	1.86	0.59	0.00	1.61	1.35	1.91	1.54
N	intron_retention		chr6	+	chr6:160480131-160489322				chr6:160480130-160480131;chr6:160489322-160489323		100.00	100.00	100.00	99.70	100.00	99.70	100.00	100.00	100.00	100.00	100.00	100.00	100.00	100.00	100.00	100.00
N	intron_retention		chr3	.	chr3:39450162-39450192				chr3:39450161-39450162;chr3:39450192-39450193		100.00	99.95	100.00	100.00	100.00	100.00	100.00	100.00	100.00	100.00	100.00	100.00	100.00	100.00	100.00	100.00
N	intron_retention		chr15	-	chr15:65158658-65158709				chr15:65158657-65158658;chr15:65158709-65158710		100.00	100.00	100.00	100.00	100.00	100.00	98.63	100.00	100.00	100.00	NA	NA	100.00	100.00	100.00	100.00
N	intron_retention		chr2	-	chr2:242174963-242176053				chr2:242174962-242174963;chr2:242176053-242176054		100.00	100.00	100.00	100.00	99.73	100.00	100.00	100.00	100.00	100.00	100.00	100.00	100.00	100.00	100.00	100.00
N	cassette	SNX14	chr6	-	chr6:86251762-86253322	chr6:86251762-86252899;chr6:86253025-86253322		chr6:86252900-86253024			100.00	100.00	100.00	100.00	98.82	97.65	99.78	99.48	100.00	100.00	100.00	100.00	100.00	100.00	100.00	100.00
N	alternative_donor		chr12	-	chr12:113748161-113749129;chr12:113748161-113751466	chr12:113748161-113753139		chr12:113749130-113751466;chr12:113751467-113753139	chr12:113751466-113751467;chr12:113753139-113753140		100.00	100.00	100.00	100.00	100.00	100.00	100.00	100.00	100.00	100.00	100.00	100.00	100.00	100.00	100.00	100.00
N	cassette	FNBP4	chr11	-	chr11:47761656-47767607;chr11:47758293-47767607;chr11:47755682-47767607	chr11:47758293-47765504,chr11:47755682-47765504,chr11:47761656-47765504;chr11:47765716-47767607		chr11:47765505-47765715			99.06	100.00	94.70	96.69	97.56	91.87	97.43	95.10	98.82	100.00	97.03	100.00	97.81	98.33	98.04	99.15
N	intron_retention		chr16	.	chr16:29818390-29818413				chr16:29818389-29818390;chr16:29818413-29818414		100.00	100.00	100.00	100.00	NA	NA	100.00	NA	100.00	100.00	100.00	100.00	100.00	100.00	100.00	95.65
N	alternative_acceptor	THAP7	chr22	-	chr22:21355065-21355544	chr22:21355077-21355544		chr22:21355065-21355076	chr22:21355064-21355065		100.00	100.00	100.00	100.00	100.00	100.00	100.00	100.00	100.00	100.00	100.00	100.00	100.00	100.00	97.65	100.00
N	intron_retention		chr2	-	chr2:74684654-74684716				chr2:74684653-74684654;chr2:74684716-74684717		92.31	100.00	100.00	100.00	100.00	94.74	100.00	100.00	100.00	90.00	100.00	100.00	100.00	94.34	100.00	100.00
N	intron_retention		chr20	-	chr20:61406832-61408147				chr20:61406831-61406832;chr20:61408147-61408148		100.00	100.00	100.00	98.67	NA	81.82	100.00	100.00	NA	NA	NA	NA	NA	NA	NA	NA
N	alternative_acceptor	IMPA1	chr8	-	chr8:82572903-82583173	chr8:82573008-82583173		chr8:82572903-82573007	chr8:82572902-82572903		1.35	0.00	0.00	0.00	0.00	0.00	0.61	0.00	0.00	0.00	0.00	0.00	0.00	0.00	0.00	0.00
N	cassette	VPRBP	chr3	-	chr3:51500893-51517734	chr3:51500893-51504944;chr3:51505022-51517734		chr3:51504945-51505021			100.00	100.00	100.00	100.00	100.00	100.00	100.00	100.00	100.00	100.00	100.00	100.00	100.00	97.87	100.00	100.00
N	alternative_acceptor	C1orf109	chr1	-	chr1:38149152-38151944;chr1:38149114-38151944;chr1:38149109-38151944	chr1:38149110-38151944		chr1:38149109-38149109;chr1:38149110-38149113;chr1:38149114-38149151	chr1:38149108-38149109;chr1:38149109-38149110;chr1:38149113-38149114		83.02	83.33	76.19	85.37	85.00	83.33	79.07	84.48	86.27	88.97	82.69	87.04	86.11	86.96	83.64	82.98
N	cassette	PPP6R1	chr19	-	chr19:55742053-55742777	chr19:55742053-55742141;chr19:55742253-55742777		chr19:55742142-55742252			100.00	99.69	100.00	100.00	100.00	100.00	100.00	100.00	100.00	100.00	100.00	100.00	100.00	100.00	100.00	100.00
N	intron_retention		chr9	+	chr9:133506066-133506125				chr9:133506065-133506066;chr9:133506125-133506126		99.19	99.37	100.00	100.00	100.00	100.00	100.00	100.00	100.00	100.00	100.00	100.00	100.00	100.00	100.00	100.00
N	alternative_acceptor	ADAR	chr1	-	chr1:154575103-154580467;chr1:154578853-154580467;chr1:154574725-154580467	chr1:154574049-154580467		chr1:154574049-154574724;chr1:154574725-154575102;chr1:154575103-154578852	chr1:154574048-154574049;chr1:154574724-154574725;chr1:154575102-154575103		0.00	0.00	0.00	0.00	0.00	0.00	0.00	0.00	0.00	0.00	0.00	0.00	0.00	0.34	0.00	0.00
N	alternative_donor	DENND3	chr8	+	chr8:142203867-142204131;chr8:142202751-142204131	chr8:142202763-142204131		chr8:142202751-142202762;chr8:142202763-142203866	chr8:142202750-142202751;chr8:142202762-142202763		87.10	84.38	71.88	71.43	77.78	75.00	88.10	87.50	71.05	76.19	85.98	84.78	81.37	83.33	75.51	73.91
K	intron_retention	CRELD2	chr22	+	chr22:50318104-50319064				chr22:50318103-50318104;chr22:50319064-50319065		1.70	2.54	3.66	2.00	2.70	2.06	6.12	6.90	0.45	0.87	13.00	9.58	3.03	1.78	2.16	1.42
N	intron_retention		chrX	.	chrX:23719853-23719958				chrX:23719852-23719853;chrX:23719958-23719959		100.00	93.75	100.00	95.00	100.00	100.00	100.00	100.00	NA	100.00	100.00	100.00	100.00	100.00	100.00	100.00
N	alternative_donor	PDAP1	chr7	-	chr7:99002577-99006656;chr7:99002577-99006158;chr7:99002577-99005464;chr7:99002577-99005567;chr7:99002577-99006111	chr7:99002577-99005677		chr7:99005465-99005567;chr7:99005568-99005677;chr7:99005678-99006111;chr7:99006112-99006158;chr7:99006159-99006656	chr7:99005567-99005568;chr7:99005677-99005678;chr7:99006111-99006112;chr7:99006158-99006159;chr7:99006656-99006657		0.00	0.00	0.00	0.00	0.00	0.00	0.00	0.81	0.00	0.00	0.00	0.00	0.00	0.00	0.00	0.00
N	alternative_acceptor	CUL2	chr10	-	chr10:35314126-35317737	chr10:35314127-35317737		chr10:35314126-35314126	chr10:35314125-35314126		100.00	100.00	98.84	100.00	100.00	100.00	100.00	100.00	100.00	100.00	100.00	100.00	100.00	100.00	100.00	100.00
K	intron_retention	HYI	chr1	-	chr1:43916983-43917098				chr1:43916982-43916983;chr1:43917098-43917099		17.24	20.11	27.68	18.09	22.37	25.64	32.45	18.75	35.71	33.33	40.91	28.57	36.00	31.88	25.68	26.32
N	intron_retention		chr20	+	chr20:37275979-37277285				chr20:37275978-37275979;chr20:37277285-37277286		100.00	100.00	84.62	100.00	100.00	100.00	95.00	NA	NA	NA	NA	NA	NA	NA	NA	NA
N	intron_retention		chr13	+	chr13:76124003-76124111				chr13:76124002-76124003;chr13:76124111-76124112		100.00	100.00	100.00	NA	NA	85.71	100.00	100.00	100.00	100.00	100.00	100.00	NA	100.00	100.00	100.00
N	intron_retention		chr14	-	chr14:20928975-20929342				chr14:20928974-20928975;chr14:20929342-20929343		100.00	100.00	100.00	100.00	100.00	100.00	100.00	85.71	100.00	100.00	100.00	100.00	100.00	100.00	100.00	100.00
N	cassette	DOCK6	chr19	-	chr19:11328068-11332784	chr19:11328068-11332526;chr19:11332697-11332784		chr19:11332527-11332696			100.00	95.93	86.96	94.00	94.85	92.21	97.36	91.03	100.00	100.00	100.00	100.00	100.00	100.00	100.00	100.00
N	alternative_donor	ZNF691	chr1	+	chr1:43315042-43316620	chr1:43316415-43316620		chr1:43315042-43316414	chr1:43315041-43315042		90.91	100.00	100.00	100.00	100.00	100.00	100.00	100.00	100.00	100.00	100.00	100.00	100.00	100.00	100.00	100.00
N	alternative_acceptor	ZNF496	chr1	-	chr1:247467360-247471776;chr1:247399393-247471776;chr1:247471330-247471776;chr1:247464579-247471776;chr1:247464745-247471776;chr1:247454763-247471776;chr1:247462510-247471776;chr1:247466608-247471776;chr1:247448595-247471776;chr1:247466038-247471776;chr1:247455543-247471776;chr1:247470185-247471776;chr1:247464509-247471776;chr1:247454494-247471776	chr1:247468574-247471776		chr1:247399393-247448594;chr1:247448595-247454493;chr1:247454494-247454762;chr1:247454763-247455542;chr1:247455543-247462509;chr1:247462510-247464508;chr1:247464509-247464578;chr1:247464579-247464744;chr1:247464745-247466037;chr1:247466038-247466607;chr1:247466608-247467359;chr1:247467360-247468573;chr1:247468574-247470184;chr1:247470185-247471329	chr1:247399392-247399393;chr1:247448594-247448595;chr1:247454493-247454494;chr1:247454762-247454763;chr1:247455542-247455543;chr1:247462509-247462510;chr1:247464508-247464509;chr1:247464578-247464579;chr1:247464744-247464745;chr1:247466037-247466038;chr1:247466607-247466608;chr1:247467359-247467360;chr1:247468573-247468574;chr1:247470184-247470185		0.00	0.00	0.00	0.00	0.00	0.00	0.00	0.00	0.00	0.00	3.85	3.23	6.90	7.14	0.00	0.00
N	alternative_acceptor	FRMD5	chr15	-	chr15:44177954-44180372	chr15:44179931-44180372		chr15:44177954-44179930	chr15:44177953-44177954		0.00	12.50	14.29	12.50	8.33	11.11	10.00	7.69	4.41	4.00	7.89	6.12	12.17	11.26	5.00	4.65
N	intron_retention		chr11	-	chr11:62289969-62297519				chr11:62289968-62289969;chr11:62297519-62297520		100.00	99.85	100.00	100.00	100.00	100.00	100.00	100.00	100.00	100.00	100.00	100.00	100.00	100.00	100.00	100.00
N	alternative_donor	B4GALT5	chr20	-	chr20:48273240-48330112;chr20:48273240-48295945;chr20:48273240-48314734;chr20:48273240-48329113;chr20:48273240-48273914	chr20:48273240-48317841		chr20:48273915-48295945;chr20:48295946-48314734;chr20:48314735-48317841;chr20:48317842-48329113;chr20:48329114-48330112	chr20:48295945-48295946;chr20:48314734-48314735;chr20:48317841-48317842;chr20:48329113-48329114;chr20:48330112-48330113		0.00	0.00	0.00	0.00	0.00	0.00	0.00	0.00	0.00	0.00	0.00	0.00	0.00	0.00	0.00	0.00
N	alternative_acceptor	DST	chr6	-	chr6:56354408-56357024;chr6:56354398-56357024	chr6:56354432-56357024		chr6:56354398-56354407;chr6:56354408-56354431	chr6:56354397-56354398;chr6:56354407-56354408		0.00	0.00	0.00	0.00	0.00	0.00	0.00	0.00	0.00	0.00	0.00	0.00	0.00	0.00	0.00	0.00
N	alternative_acceptor	UNC50	chr2	+	chr2:99226503-99227249;chr2:99226503-99227019;chr2:99226503-99227237;chr2:99226503-99226623	chr2:99226503-99226670		chr2:99226624-99226670;chr2:99226671-99227019;chr2:99227020-99227237;chr2:99227238-99227249	chr2:99226670-99226671;chr2:99227019-99227020;chr2:99227237-99227238;chr2:99227249-99227250		4.17	3.41	1.31	9.47	0.70	6.52	5.50	1.76	3.30	3.30	3.16	1.84	5.56	8.26	2.73	1.27
N	alternative_acceptor	PHF5A	chr22	-	chr22:41863530-41864127	chr22:41863619-41864127		chr22:41863530-41863618	chr22:41863529-41863530		99.15	98.69	99.30	99.54	99.25	98.94	99.08	100.00	98.95	99.46	97.95	100.00	100.00	100.00	100.00	98.69
N	alternative_donor	C11orf54	chr11	+	chr11:93475233-93480462;chr11:93476770-93480462;chr11:93476932-93480462;chr11:93476903-93480462;chr11:93475308-93480462;chr11:93476910-93480462;chr11:93475184-93480462;chr11:93475057-93480462;chr11:93479250-93480462;chr11:93476474-93480462;chr11:93475261-93480462;chr11:93479647-93480462	chr11:93474954-93480462		chr11:93474954-93475056;chr11:93475057-93475183;chr11:93475184-93475232;chr11:93475233-93475260;chr11:93475261-93475307;chr11:93475308-93476473;chr11:93476474-93476769;chr11:93476770-93476902;chr11:93476903-93476909;chr11:93476910-93476931;chr11:93476932-93479249;chr11:93479250-93479646	chr11:93474953-93474954;chr11:93475056-93475057;chr11:93475183-93475184;chr11:93475232-93475233;chr11:93475260-93475261;chr11:93475307-93475308;chr11:93476473-93476474;chr11:93476769-93476770;chr11:93476902-93476903;chr11:93476909-93476910;chr11:93476931-93476932;chr11:93479249-93479250		0.00	0.00	0.00	NA	0.00	0.00	0.00	0.00	0.00	0.00	4.55	0.00	0.00	0.00	0.00	0.00
N	alternative_acceptor	PARP11	chr12	-	chr12:3931170-3931250	chr12:3931197-3931250		chr12:3931170-3931196	chr12:3931169-3931170		0.00	0.00	0.00	0.00	0.00	0.00	0.00	0.00	NA	NA	0.00	NA	0.00	0.00	NA	NA
N	alternative_donor	CTC-436P18.3	chr5	-	chr5:60548717-60560603;chr5:60548717-60589279;chr5:60548717-60559023	chr5:60548717-60600340		chr5:60559024-60560603;chr5:60560604-60589279;chr5:60589280-60600340	chr5:60560603-60560604;chr5:60589279-60589280;chr5:60600340-60600341		100.00	100.00	100.00	100.00	100.00	100.00	100.00	100.00	95.65	92.31	100.00	100.00	100.00	100.00	97.06	97.96
N	cassette	MAP3K4	chr6	+	chr6:161523025-161527545	chr6:161523025-161523730;chr6:161523812-161527545		chr6:161523731-161523811			100.00	100.00	100.00	98.68	100.00	100.00	99.52	100.00	100.00	100.00	100.00	100.00	100.00	100.00	100.00	100.00
K	intron_retention		chr5	+	chr5:162905807-162909647				chr5:162905806-162905807;chr5:162909647-162909648		0.00	0.23	0.25	0.26	0.00	1.18	0.64	0.61	0.00	0.47	0.32	0.34	0.58	0.40	0.56	0.63
N	cassette	VRK3	chr19	-	chr19:50498177-50500760;chr19:50498177-50504046	chr19:50498177-50498447;chr19:50498533-50500760,chr19:50498533-50504046		chr19:50498448-50498532			100.00	96.00	97.22	97.01	100.00	98.57	98.54	83.33	100.00	98.81	99.07	100.00	100.00	100.00	98.63	97.94
N	cassette	AFAP1L2	chr10	-	chr10:116060122-116061112;chr10:116060119-116061112	chr10:116060119-116060203,chr10:116060122-116060203;chr10:116060450-116061112		chr10:116060204-116060449			99.15	96.30	99.24	100.00	100.00	98.68	99.19	94.66	NA	NA	100.00	100.00	100.00	100.00	NA	NA
K	alternative_donor	ATP13A2	chr1	-	chr1:17330907-17331201	chr1:17330907-17331186		chr1:17331187-17331201	chr1:17331201-17331202		37.77	39.41	39.16	42.34	37.93	46.55	36.07	38.82	36.21	37.04	44.07	42.31	43.84	44.77	35.37	33.63
N	intron_retention		chr8	+	chr8:145616912-145617018				chr8:145616911-145616912;chr8:145617018-145617019		80.00	82.35	89.47	76.19	90.91	76.47	82.86	93.75	93.33	86.21	82.35	84.09	83.87	87.50	100.00	100.00
N	cassette	SDCCAG8	chr1	+	chr1:243419543-243434279	chr1:243419543-243433393;chr1:243433560-243434279		chr1:243433394-243433559			99.13	100.00	100.00	98.41	100.00	100.00	99.56	99.15	100.00	100.00	100.00	100.00	100.00	100.00	100.00	100.00
K	cassette	ATF2	chr2	-	chr2:176001215-176015787	chr2:176001215-176012673;chr2:176012709-176015787		chr2:176012674-176012708			3.57	4.10	6.67	3.70	6.10	4.35	3.15	3.42	1.00	5.63	2.06	0.00	2.94	2.13	1.50	3.03
N	alternative_acceptor	CYP39A1	chr6	-	chr6:46615330-46620142;chr6:46610036-46620142;chr6:46613794-46620142	chr6:46617982-46620142		chr6:46610036-46613793;chr6:46613794-46615329;chr6:46615330-46617981	chr6:46610035-46610036;chr6:46613793-46613794;chr6:46615329-46615330		0.00	0.00	0.00	0.00	0.00	0.00	0.00	NA	NA	NA	NA	NA	NA	NA	NA	NA
K	intron_retention	HCFC1	chrX	-	chrX:153225347-153225553				chrX:153225346-153225347;chrX:153225553-153225554		100.00	100.00	99.02	98.95	100.00	97.73	98.24	100.00	100.00	100.00	100.00	100.00	100.00	100.00	100.00	100.00
K	alternative_first_exon	PFKP	chr10	+	chr10:3122087-3124579,chr10:3122495-3124579,chr10:3110213-3124579,chr10:3112508-3124579;chr10:3109900-3124579	chr10:3111582-3124579	chr10:3109712-3109899	chr10:3111425-3111581			1.33	0.86	1.23	1.08	1.58	3.26	1.99	1.02	1.53	1.83	0.84	0.50	1.26	1.67	1.80	2.93
N	cassette	HNRNPA3	chr2	+	chr2:178080917-178081587;chr2:178081321-178081587	chr2:178081321-178081403,chr2:178080917-178081403;chr2:178081500-178081587		chr2:178081404-178081499			98.88	99.11	99.82	99.87	99.61	99.49	98.59	98.31	99.92	99.91	99.74	99.78	100.00	99.90	99.87	99.83
N	cassette	CATSPER1	chr11	-	chr11:65787672-65788281;chr11:65787861-65788281;chr11:65786374-65788281	chr11:65787861-65788034,chr11:65786374-65788034,chr11:65787672-65788034;chr11:65788099-65788281		chr11:65788035-65788098			53.85	50.00	16.67	13.89	27.27	11.76	59.62	21.05	23.73	30.67	27.71	32.14	32.65	26.51	28.15	33.97
N	intron_retention		chr19	+	chr19:49514461-49514486				chr19:49514460-49514461;chr19:49514486-49514487		100.00	100.00	100.00	100.00	100.00	98.25	100.00	100.00	100.00	100.00	100.00	100.00	100.00	100.00	100.00	100.00
N	intron_retention		chrX	+	chrX:54841991-54842065				chrX:54841990-54841991;chrX:54842065-54842066		100.00	100.00	99.58	100.00	100.00	100.00	100.00	100.00	100.00	100.00	100.00	100.00	100.00	100.00	100.00	100.00
K	alternative_first_exon	PDHX	chr11	+	chr11:34938894-34952950,chr11:34937486-34952950;chr11:34938034-34952950	chr11:34938363-34952950	chr11:34937677-34938033	chr11:34938119-34938362			87.23	82.05	86.32	82.93	88.75	83.52	86.50	81.73	73.63	76.14	74.68	70.97	74.58	75.93	72.62	73.47
K	intron_retention	PRKDC	chr8	-	chr8:48845733-48846524				chr8:48845732-48845733;chr8:48846524-48846525		0.00	0.00	0.00	0.00	0.00	0.00	0.38	1.18	0.00	0.00	0.00	0.00	0.00	0.00	0.00	0.35
N	intron_retention		chr12	.	chr12:113827042-113827305				chr12:113827041-113827042;chr12:113827305-113827306		100.00	100.00	100.00	100.00	100.00	100.00	99.25	100.00	100.00	100.00	100.00	100.00	100.00	100.00	100.00	100.00
K	intron_retention		chr19	+	chr19:18121539-18123721				chr19:18121538-18121539;chr19:18123721-18123722		0.00	0.00	0.00	0.00	0.00	0.00	0.00	0.00	0.00	0.00	0.74	0.00	1.13	1.28	0.00	1.29
N	coord_cassette	RASA1	chr5	+	chr5:86668013-86672209	chr5:86668013-86669979;chr5:86670138-86670656;chr5:86670734-86672209		chr5:86669980-86670137;chr5:86670657-86670733			100.00	100.00	100.00	100.00	100.00	100.00	99.86	100.00	100.00	100.00	100.00	100.00	100.00	100.00	100.00	100.00
N	alternative_acceptor	PLXNB2	chr22	-	chr22:50722432-50722560;chr22:50722389-50722560	chr22:50722420-50722560		chr22:50722389-50722419;chr22:50722420-50722431	chr22:50722388-50722389;chr22:50722419-50722420		96.53	95.80	95.26	98.68	96.80	95.85	97.64	96.48	97.03	97.75	99.34	98.71	97.53	96.75	97.59	97.21
N	cassette	COL12A1	chr6	-	chr6:75833121-75834842;chr6:75833811-75834842	chr6:75833811-75833970,chr6:75833121-75833970;chr6:75834088-75834842		chr6:75833971-75834087			100.00	100.00	97.67	100.00	100.00	93.55	100.00	95.00	NA	NA	NA	NA	NA	NA	100.00	NA
N	alternative_donor	GLOD4	chr17	-	chr17:683979-685459;chr17:683979-685405	chr17:683979-689116		chr17:685406-685459;chr17:685460-689116	chr17:685459-685460;chr17:689116-689117		0.00	0.00	0.00	0.00	NA	NA	4.00	0.00	0.00	0.00	0.00	0.00	0.00	0.00	0.00	0.00
N	cassette	ANKRD27	chr19	-	chr19:33134259-33135230	chr19:33134259-33134336;chr19:33134391-33135230		chr19:33134337-33134390			100.00	100.00	100.00	98.25	100.00	100.00	100.00	98.67	95.35	94.23	93.62	95.65	91.04	94.67	96.15	100.00
K	intron_retention		chr13	-	chr13:33096408-33101594				chr13:33096407-33096408;chr13:33101594-33101595		62.30	59.68	73.58	59.26	75.44	75.93	71.61	58.46	88.00	67.65	62.50	69.23	62.50	65.75	87.88	71.43
N	intron_retention		chr6	+	chr6:41873694-41873810				chr6:41873693-41873694;chr6:41873810-41873811		100.00	100.00	100.00	98.00	100.00	100.00	100.00	100.00	100.00	100.00	100.00	100.00	100.00	100.00	100.00	100.00
N	cassette	CNN2	chr19	+	chr19:1026724-1036128;chr19:1026724-1036414	chr19:1026724-1031069;chr19:1031192-1036128,chr19:1031192-1036414		chr19:1031070-1031191			100.00	100.00	100.00	100.00	100.00	100.00	100.00	100.00	100.00	100.00	100.00	100.00	100.00	99.66	100.00	100.00
N	alternative_acceptor	PIP4K2C	chr12	+	chr12:57993222-57994106;chr12:57993222-57993534	chr12:57993222-57993531		chr12:57993532-57993534;chr12:57993535-57994106	chr12:57993534-57993535;chr12:57994106-57994107		1.67	2.69	1.28	2.50	1.53	0.67	1.41	1.07	0.00	1.39	0.69	2.82	1.45	1.42	0.63	0.00
N	intron_retention		chr17	+	chr17:73751932-73753023				chr17:73751931-73751932;chr17:73753023-73753024		100.00	100.00	100.00	85.71	100.00	100.00	100.00	100.00	NA	NA	NA	NA	NA	NA	NA	100.00
N	cassette	CCDC109B	chr4	+	chr4:110581522-110603737	chr4:110581522-110585445;chr4:110585551-110603737		chr4:110585446-110585550			100.00	97.59	98.23	100.00	100.00	98.61	97.24	100.00	100.00	98.08	100.00	100.00	100.00	98.66	98.02	99.14
N	alternative_donor	KRTCAP3	chr2	+	chr2:27664757-27665445	chr2:27665308-27665445		chr2:27664757-27665307	chr2:27664756-27664757		100.00	99.44	100.00	100.00	100.00	100.00	99.30	100.00	100.00	100.00	100.00	100.00	100.00	100.00	100.00	99.63
N	alternative_acceptor		chr5	-	chr5:179227564-179230071	chr5:179228970-179230071		chr5:179227564-179228969	chr5:179227563-179227564		100.00	100.00	100.00	100.00	100.00	100.00	100.00	100.00	100.00	100.00	96.55	100.00	100.00	100.00	100.00	100.00
N	alternative_donor	PI4KA	chr22	-	chr22:21064286-21064976;chr22:21064286-21064493;chr22:21064286-21064400;chr22:21064286-21064465;chr22:21064286-21065013;chr22:21064286-21064986;chr22:21064286-21064991	chr22:21064286-21064889		chr22:21064401-21064465;chr22:21064466-21064493;chr22:21064494-21064889;chr22:21064890-21064976;chr22:21064977-21064986;chr22:21064987-21064991;chr22:21064992-21065013	chr22:21064465-21064466;chr22:21064493-21064494;chr22:21064889-21064890;chr22:21064976-21064977;chr22:21064986-21064987;chr22:21064991-21064992;chr22:21065013-21065014		0.00	0.00	0.00	0.00	0.00	0.00	1.19	0.00	0.00	0.00	0.00	0.00	0.00	1.23	1.20	0.00
N	intron_retention		chr19	.	chr19:50338354-50360318				chr19:50338353-50338354;chr19:50360318-50360319		100.00	100.00	100.00	100.00	100.00	100.00	100.00	99.44	100.00	100.00	100.00	100.00	100.00	100.00	100.00	100.00
N	intron_retention		chr20	.	chr20:3849450-3850334				chr20:3849449-3849450;chr20:3850334-3850335		100.00	97.50	100.00	100.00	100.00	100.00	100.00	100.00	91.67	100.00	100.00	100.00	100.00	100.00	100.00	100.00
N	cassette	ITGAV	chr2	+	chr2:187534542-187541539;chr2:187540445-187541539	chr2:187534542-187540546,chr2:187540445-187540546;chr2:187540655-187541539		chr2:187540547-187540654			98.59	99.08	99.52	99.11	100.00	99.74	99.28	99.24	100.00	100.00	100.00	100.00	100.00	100.00	100.00	99.61
N	alternative_donor	MAPK8IP3	chr16	+	chr16:1790720-1793335;chr16:1792516-1793335;chr16:1779580-1793335;chr16:1792183-1793335	chr16:1779605-1793335		chr16:1779580-1779604;chr16:1779605-1790719;chr16:1790720-1792182;chr16:1792183-1792515	chr16:1779579-1779580;chr16:1779604-1779605;chr16:1790719-1790720;chr16:1792182-1792183		0.00	0.00	0.00	0.00	0.00	0.00	0.00	0.00	0.00	0.00	0.00	0.00	0.00	0.00	0.00	0.00
N	intron_retention		chr6	-	chr6:42855990-42856127				chr6:42855989-42855990;chr6:42856127-42856128		100.00	100.00	100.00	100.00	100.00	100.00	100.00	100.00	100.00	100.00	100.00	98.95	100.00	100.00	100.00	100.00
K	cassette	SPG20	chr13	-	chr13:36886615-36888363	chr13:36886615-36888104;chr13:36888220-36888363		chr13:36888105-36888219			1.29	0.00	0.00	0.52	1.23	0.44	1.31	0.72	0.00	0.00	0.93	0.00	0.00	0.00	1.56	0.00
N	intron_retention		chr15	+	chr15:101447212-101447325				chr15:101447211-101447212;chr15:101447325-101447326		71.43	100.00	100.00	85.00	94.74	100.00	NA	NA	NA	NA	100.00	100.00	100.00	100.00	NA	NA
N	cassette	RPL36A,RPL36A-HNRNPH2	chrX	+	chrX:100646811-100650715;chrX:100646811-100666923	chrX:100646811-100650322;chrX:100650446-100650715,chrX:100650446-100666923		chrX:100650323-100650445			99.37	99.21	99.55	99.64	99.53	99.69	99.36	99.06	99.61	99.78	99.96	99.84	99.58	99.57	99.61	99.86
N	alternative_donor	MAFK	chr7	+	chr7:1574975-1578784;chr7:1578094-1578784;chr7:1572862-1578784;chr7:1570535-1578784	chr7:1572885-1578784		chr7:1570535-1572861;chr7:1572862-1572884;chr7:1572885-1574974;chr7:1574975-1578093	chr7:1570534-1570535;chr7:1572861-1572862;chr7:1572884-1572885;chr7:1574974-1574975		0.00	0.00	0.00	0.00	0.00	0.00	0.00	0.00	0.00	0.00	0.00	0.00	1.41	0.83	0.00	0.00
N	cassette	BRD1	chr22	-	chr22:50192768-50216598	chr22:50192768-50197851;chr22:50198009-50216598		chr22:50197852-50198008			100.00	100.00	100.00	100.00	97.56	100.00	100.00	100.00	100.00	100.00	97.96	95.00	100.00	100.00	100.00	97.96
N	intron_retention		chr9	+	chr9:132096510-132101070				chr9:132096509-132096510;chr9:132101070-132101071		92.86	90.48	87.50	100.00	90.00	94.12	96.67	86.67	NA	NA	NA	NA	NA	NA	NA	NA
N	intron_retention		chr10	+	chr10:3168196-3172010				chr10:3168195-3168196;chr10:3172010-3172011		100.00	100.00	100.00	100.00	100.00	100.00	100.00	100.00	100.00	100.00	100.00	100.00	100.00	94.44	100.00	100.00
N	coord_cassette	MORF4L1	chr15	+	chr15:79172922-79179610	chr15:79172922-79177308;chr15:79177426-79178482;chr15:79178570-79179610		chr15:79177309-79177425;chr15:79178483-79178569			100.00	100.00	100.00	100.00	100.00	100.00	100.00	100.00	96.00	100.00	100.00	100.00	100.00	100.00	100.00	100.00
N	alternative_donor		chr11	+	chr11:58910778-58912281	chr11:58911169-58912281		chr11:58910778-58911168	chr11:58910777-58910778		100.00	100.00	100.00	100.00	100.00	100.00	100.00	100.00	100.00	92.86	100.00	100.00	100.00	100.00	100.00	100.00
N	alternative_acceptor	RPL30	chr8	-	chr8:99054947-99057054	chr8:99055004-99057054		chr8:99054947-99055003	chr8:99054946-99054947		99.88	99.87	99.78	100.00	100.00	100.00	99.85	100.00	100.00	100.00	100.00	100.00	99.94	100.00	99.80	99.89
N	alternative_acceptor	PYGL	chr14	-	chr14:51383824-51387258	chr14:51387150-51387258		chr14:51383824-51387149	chr14:51383823-51383824		0.17	0.42	0.54	0.50	0.37	0.64	0.65	0.60	0.38	0.72	0.42	0.30	0.40	0.46	0.74	0.62
N	alternative_donor	MARCH6	chr5	+	chr5:10404894-10405669;chr5:10403654-10405669	chr5:10403574-10405669		chr5:10403574-10403653;chr5:10403654-10404893	chr5:10403573-10403574;chr5:10403653-10403654		0.00	0.00	0.00	0.00	0.00	0.60	0.00	0.00	0.45	0.00	0.00	1.72	0.00	0.35	0.00	0.00
N	coord_cassette	RPS6KA3	chrX	-	chrX:20206653-20222139	chrX:20206653-20211604;chrX:20211712-20212306;chrX:20212387-20213182;chrX:20213264-20222139		chrX:20211605-20211711;chrX:20212307-20212386;chrX:20213183-20213263			100.00	100.00	99.22	100.00	98.78	100.00	99.70	100.00	100.00	100.00	100.00	99.55	100.00	100.00	100.00	100.00
N	alternative_acceptor		chr22	-	chr22:37893186-37895580;chr22:37895221-37895580;chr22:37895342-37895580	chr22:37895351-37895580		chr22:37893186-37895220;chr22:37895221-37895341;chr22:37895342-37895350	chr22:37893185-37893186;chr22:37895220-37895221;chr22:37895341-37895342		28.57	20.00	8.82	25.00	30.77	56.00	20.83	13.46	NA	NA	NA	NA	NA	NA	NA	NA
N	intron_retention	SH2D3A	chr19	-	chr19:6752765-6753418				chr19:6752764-6752765;chr19:6753418-6753419		75.00	100.00	100.00	100.00	NA	NA	86.67	NA	NA	77.78	NA	NA	NA	NA	NA	100.00
N	alternative_donor		chr10	-	chr10:135103474-135105481;chr10:135103474-135105187	chr10:135103474-135106002		chr10:135105188-135105481;chr10:135105482-135106002	chr10:135105481-135105482;chr10:135106002-135106003		97.89	98.00	99.35	99.34	100.00	98.53	97.24	96.67	100.00	100.00	100.00	100.00	100.00	99.39	100.00	100.00
K	intron_retention	SETD6	chr16	+	chr16:58552448-58552627				chr16:58552447-58552448;chr16:58552627-58552628		0.00	6.45	0.00	0.00	3.45	0.00	0.00	3.85	0.76	1.53	1.09	0.71	1.53	1.65	1.18	1.74
N	intron_retention		chr20	+	chr20:18535818-18541336				chr20:18535817-18535818;chr20:18541336-18541337		100.00	100.00	100.00	100.00	98.46	100.00	100.00	100.00	100.00	100.00	100.00	100.00	100.00	100.00	100.00	93.60
N	intron_retention		chr19	.	chr19:3611757-3611784				chr19:3611756-3611757;chr19:3611784-3611785		100.00	100.00	100.00	100.00	100.00	100.00	100.00	100.00	98.18	100.00	100.00	100.00	100.00	100.00	100.00	100.00
N	coord_cassette	DDX50	chr10	+	chr10:70679738-70696691	chr10:70679738-70693954;chr10:70694117-70694554;chr10:70694675-70696691		chr10:70693955-70694116;chr10:70694555-70694674			100.00	100.00	100.00	100.00	100.00	100.00	98.78	100.00	100.00	100.00	100.00	100.00	100.00	100.00	100.00	100.00
N	intron_retention		chr15	+	chr15:69489219-69489364				chr15:69489218-69489219;chr15:69489364-69489365		100.00	100.00	100.00	100.00	100.00	100.00	100.00	100.00	100.00	100.00	100.00	100.00	100.00	88.89	100.00	100.00
K	alternative_first_exon	HSPD1	chr2	-	chr2:198363575-198363784,chr2:198363575-198363957,chr2:198363575-198364023,chr2:198363575-198364277;chr2:198363575-198364883;chr2:198363575-198363982,chr2:198363575-198363865	chr2:198363575-198364722	chr2:198364884-198364998;chr2:198363983-198364162	chr2:198364723-198364812			7.69	11.76	6.67	31.25	16.67	33.33	18.18	13.33	21.74	27.78	43.90	44.44	23.08	39.47	35.71	28.57
N	intron_retention		chr10	-	chr10:102122516-102122625				chr10:102122515-102122516;chr10:102122625-102122626		100.00	100.00	100.00	100.00	100.00	100.00	99.96	100.00	100.00	100.00	100.00	100.00	100.00	100.00	100.00	100.00
K	alternative_last_exon	TMEM258	chr11	-	chr11:61556708-61557846	chr11:61557463-61557846	chr11:61556435-61556707	chr11:61557257-61557462			100.00	99.07	100.00	100.00	100.00	100.00	99.21	100.00	100.00	99.44	100.00	100.00	99.31	99.37	98.47	98.00
N	coord_cassette	TMEM165	chr4	+	chr4:56278007-56284214	chr4:56278007-56283238;chr4:56283415-56283969;chr4:56284016-56284214		chr4:56283239-56283414;chr4:56283970-56284015			100.00	100.00	100.00	99.53	100.00	100.00	100.00	100.00	100.00	99.46	100.00	100.00	100.00	100.00	100.00	99.83
N	intron_retention		chr12	-	chr12:69980103-69981309				chr12:69980102-69980103;chr12:69981309-69981310		100.00	100.00	100.00	100.00	100.00	100.00	100.00	98.21	100.00	100.00	100.00	100.00	100.00	100.00	100.00	100.00
N	intron_retention		chr1	.	chr1:101360342-101360579				chr1:101360341-101360342;chr1:101360579-101360580		100.00	100.00	100.00	100.00	100.00	100.00	100.00	100.00	100.00	100.00	100.00	100.00	93.75	100.00	100.00	100.00
N	alternative_acceptor	RBL2	chr16	+	chr16:53513904-53514471;chr16:53513904-53514472;chr16:53513904-53514571;chr16:53513904-53514478;chr16:53513904-53514457	chr16:53513904-53514482		chr16:53514458-53514471;chr16:53514472-53514472;chr16:53514473-53514478;chr16:53514479-53514482;chr16:53514483-53514571	chr16:53514471-53514472;chr16:53514472-53514473;chr16:53514478-53514479;chr16:53514482-53514483;chr16:53514571-53514572		0.00	0.00	0.00	1.13	0.00	0.00	0.48	2.13	0.00	0.00	0.00	0.00	0.28	0.00	0.00	0.00
N	alternative_donor	ARHGEF17	chr11	+	chr11:73067295-73067753	chr11:73067397-73067753		chr11:73067295-73067396	chr11:73067294-73067295		100.00	100.00	100.00	100.00	100.00	100.00	100.00	100.00	100.00	98.25	100.00	100.00	100.00	100.00	100.00	100.00
N	intron_retention		chr1	.	chr1:211919791-211919853				chr1:211919790-211919791;chr1:211919853-211919854		100.00	100.00	100.00	100.00	100.00	100.00	98.95	100.00	100.00	100.00	100.00	100.00	100.00	100.00	100.00	100.00
K	intron_retention		chr6	-	chr6:31921609-31921856				chr6:31921608-31921609;chr6:31921856-31921857		3.02	3.08	3.52	3.75	4.51	3.66	3.25	3.10	2.30	2.18	2.60	3.45	3.12	4.24	4.02	3.12
K	cassette	UBE2F	chr2	+	chr2:238881868-238896604	chr2:238881868-238894803;chr2:238894935-238896604		chr2:238894804-238894934			0.00	0.00	0.00	0.00	0.00	0.00	0.10	0.00	0.00	0.00	0.00	0.00	0.00	0.00	0.00	0.00
N	intron_retention		chr6	+	chr6:35280124-35285667				chr6:35280123-35280124;chr6:35285667-35285668		100.00	100.00	100.00	100.00	100.00	100.00	100.00	100.00	94.74	100.00	100.00	100.00	100.00	100.00	100.00	100.00
K	intron_retention		chr8	-	chr8:38137200-38138984				chr8:38137199-38137200;chr8:38138984-38138985		4.00	6.90	8.57	15.62	6.25	6.67	7.14	5.41	0.00	0.00	10.00	NA	7.69	14.29	0.00	8.00
N	intron_retention		chr21	-	chr21:46193603-46197214				chr21:46193602-46193603;chr21:46197214-46197215		100.00	100.00	100.00	100.00	96.77	100.00	100.00	100.00	100.00	100.00	100.00	100.00	100.00	100.00	100.00	100.00
N	intron_retention		chr22	-	chr22:39710852-39711449				chr22:39710851-39710852;chr22:39711449-39711450		99.46	99.54	100.00	100.00	100.00	99.58	99.37	99.84	100.00	100.00	100.00	99.56	99.84	100.00	99.47	100.00
N	alternative_donor	PHTF1,SH2D5	chr1	-	chr1:114242422-114243415	chr1:114242422-114242814		chr1:114242815-114243415	chr1:114243415-114243416		30.77	26.32	45.45	28.57	25.00	42.86	29.17	33.33	21.43	30.00	46.15	44.44	40.00	52.94	30.00	28.57
N	cassette	PKD1	chr16	-	chr16:2141599-2142047	chr16:2141599-2141781;chr16:2141908-2142047		chr16:2141782-2141907			100.00	100.00	100.00	100.00	100.00	100.00	99.42	100.00	100.00	100.00	100.00	100.00	100.00	100.00	100.00	100.00
N	intron_retention		chr12	-	chr12:72024416-72024624				chr12:72024415-72024416;chr12:72024624-72024625		100.00	100.00	100.00	100.00	100.00	100.00	100.00	100.00	100.00	92.86	100.00	100.00	100.00	100.00	100.00	100.00
N	cassette	MICALL1	chr22	+	chr22:38328687-38329045	chr22:38328687-38328804;chr22:38328896-38329045		chr22:38328805-38328895			100.00	99.74	100.00	100.00	99.33	99.16	99.25	97.31	97.78	97.22	100.00	100.00	100.00	97.92	96.88	93.91
N	alternative_acceptor	C5orf42	chr5	-	chr5:37107881-37108394;chr5:37105395-37108394;chr5:37099558-37108394;chr5:37105375-37108394	chr5:37079924-37108394		chr5:37079924-37099557;chr5:37099558-37105374;chr5:37105375-37105394;chr5:37105395-37107880	chr5:37079923-37079924;chr5:37099557-37099558;chr5:37105374-37105375;chr5:37105394-37105395		57.14	66.67	70.00	75.00	70.00	62.50	63.33	62.50	54.55	62.50	78.57	70.00	60.00	72.22	45.45	61.54
N	intron_retention		chr17	.	chr17:46128284-46128339				chr17:46128283-46128284;chr17:46128339-46128340		100.00	100.00	100.00	100.00	100.00	100.00	100.00	100.00	100.00	100.00	99.76	100.00	100.00	100.00	99.80	100.00
N	cassette	NOTCH2	chr1	-	chr1:120497856-120506196	chr1:120497856-120502014;chr1:120502126-120506196		chr1:120502015-120502125			100.00	96.69	98.77	100.00	97.87	98.23	98.35	98.21	100.00	98.64	92.59	93.33	97.40	98.52	98.20	98.50
N	intron_retention	RNPEP	chr1	+	chr1:201965392-201966637				chr1:201965391-201965392;chr1:201966637-201966638		100.00	100.00	100.00	100.00	100.00	100.00	100.00	98.28	100.00	100.00	99.49	100.00	100.00	98.69	100.00	98.37
N	cassette	MED6	chr14	-	chr14:71051661-71057982;chr14:71051661-71059596	chr14:71051661-71052472;chr14:71052501-71057982,chr14:71052501-71059596		chr14:71052473-71052500			98.93	98.98	99.02	100.00	97.83	99.27	98.64	98.77	97.67	96.83	98.74	98.45	100.00	100.00	98.92	98.50
N	intron_retention		chr6	.	chr6:166737385-166741452				chr6:166737384-166737385;chr6:166741452-166741453		100.00	100.00	100.00	94.74	100.00	100.00	100.00	100.00	NA	NA	100.00	NA	100.00	100.00	NA	NA
N	intron_retention		chr1	.	chr1:78429324-78429343				chr1:78429323-78429324;chr1:78429343-78429344		100.00	100.00	100.00	100.00	100.00	100.00	100.00	100.00	100.00	100.00	100.00	100.00	100.00	99.75	100.00	100.00
N	intron_retention	SLC37A2	chr11	+	chr11:124952231-124952528				chr11:124952230-124952231;chr11:124952528-124952529		100.00	100.00	100.00	100.00	100.00	100.00	97.37	100.00	NA	NA	NA	NA	NA	NA	NA	NA
K	intron_retention	RECK	chr9	+	chr9:36083560-36085898				chr9:36083559-36083560;chr9:36085898-36085899		27.27	52.63	42.86	66.67	36.36	33.33	50.00	NA	NA	NA	27.27	25.00	33.33	35.90	NA	NA
K	intron_retention		chr15	+	chr15:69747627-69747766				chr15:69747626-69747627;chr15:69747766-69747767		0.03	0.01	0.01	0.02	0.01	0.02	0.02	0.01	0.01	0.03	0.02	0.01	0.02	0.02	0.01	0.04
N	intron_retention	JPX	chrX	+	chrX:73214797-73219189				chrX:73214796-73214797;chrX:73219189-73219190		80.95	90.91	92.11	96.43	100.00	100.00	93.00	100.00	100.00	100.00	88.57	86.49	91.11	100.00	72.73	83.78
K	intron_retention		chr7	-	chr7:26709276-26709709				chr7:26709275-26709276;chr7:26709709-26709710		1.72	1.54	0.00	0.00	2.53	2.82	0.58	0.00	0.35	0.58	0.00	0.00	0.00	0.00	0.34	0.56
N	intron_retention		chr20	-	chr20:34301013-34313258				chr20:34301012-34301013;chr20:34313258-34313259		100.00	100.00	100.00	100.00	100.00	97.30	100.00	100.00	100.00	100.00	100.00	100.00	100.00	100.00	100.00	100.00
N	cassette	RPL18	chr19	-	chr19:49120082-49121047	chr19:49120082-49120572;chr19:49120681-49121047		chr19:49120573-49120680			100.00	100.00	100.00	100.00	100.00	100.00	100.00	100.00	99.97	100.00	100.00	100.00	99.97	100.00	100.00	99.96
K	intron_retention	ADAT1	chr16	-	chr16:75632230-75636982				chr16:75632229-75632230;chr16:75636982-75636983		93.10	100.00	100.00	88.46	94.12	100.00	90.57	100.00	90.62	100.00	100.00	100.00	100.00	100.00	91.18	93.18
K	intron_retention	RPS13	chr11	-	chr11:17099021-17099165				chr11:17099020-17099021;chr11:17099165-17099166		63.64	68.75	63.16	65.71	51.52	79.07	64.75	79.27	56.25	53.33	69.23	56.25	50.00	40.74	57.89	66.67
N	intron_retention		chr20	-	chr20:47734388-47734472				chr20:47734387-47734388;chr20:47734472-47734473		98.88	98.31	98.19	99.74	98.36	99.23	99.16	99.56	99.18	99.79	99.31	99.75	100.00	99.38	99.53	99.82
K	intron_retention		chr16	+	chr16:20927037-20931443				chr16:20927036-20927037;chr16:20931443-20931444		0.00	0.00	0.00	0.00	0.00	0.00	0.00	0.00	0.00	0.00	0.00	0.62	0.00	0.24	0.00	0.00
K	intron_retention	CDC42BPB	chr14	-	chr14:103412062-103412804				chr14:103412061-103412062;chr14:103412804-103412805		0.00	0.00	0.00	0.00	0.00	0.30	0.15	0.79	0.00	0.00	0.40	0.00	0.00	0.00	0.00	0.00
N	alternative_acceptor		chr19	+	chr19:38023385-38026447;chr19:38023385-38024135	chr19:38023385-38024209		chr19:38024136-38024209;chr19:38024210-38026447	chr19:38024209-38024210;chr19:38026447-38026448		100.00	100.00	100.00	100.00	100.00	100.00	100.00	100.00	100.00	100.00	NA	NA	100.00	100.00	90.91	100.00
N	intron_retention	DIP2A	chr21	+	chr21:47966956-47968314				chr21:47966955-47966956;chr21:47968314-47968315		100.00	91.67	81.82	81.82	100.00	87.50	79.31	100.00	100.00	100.00	100.00	85.71	100.00	100.00	100.00	100.00
N	intron_retention		chr2	+	chr2:191516443-191518452				chr2:191516442-191516443;chr2:191518452-191518453		100.00	100.00	100.00	100.00	100.00	100.00	100.00	81.25	NA	100.00	NA	NA	100.00	100.00	100.00	NA
N	intron_retention		chr12	-	chr12:6493500-6493557				chr12:6493499-6493500;chr12:6493557-6493558		100.00	100.00	100.00	100.00	100.00	100.00	100.00	100.00	99.66	100.00	100.00	100.00	100.00	100.00	100.00	100.00
K	intron_retention	RPS15	chr19	+	chr19:1440241-1440347				chr19:1440240-1440241;chr19:1440347-1440348		92.31	96.18	93.33	93.08	95.18	91.44	95.00	92.52	93.08	90.67	94.59	93.91	91.30	91.67	88.61	94.83
K	intron_retention	SDC1	chr2	-	chr2:20402560-20403762				chr2:20402559-20402560;chr2:20403762-20403763		99.89	99.96	99.87	99.93	99.83	99.74	99.78	99.82	100.00	100.00	100.00	100.00	100.00	99.87	99.84	100.00
N	alternative_last_exon	PPP2CB	chr8	-	chr8:30644011-30648712,chr8:30646382-30648712,chr8:30602060-30648712,chr8:30642125-30648712;chr8:30632447-30648712	chr8:30643824-30648712	chr8:30632349-30632446	chr8:30643126-30643823			99.90	99.79	100.00	100.00	100.00	99.84	99.62	99.62	100.00	99.79	100.00	100.00	100.00	100.00	99.73	99.87
N	intron_retention		chr19	+	chr19:44278499-44278543				chr19:44278498-44278499;chr19:44278543-44278544		100.00	100.00	100.00	100.00	100.00	100.00	100.00	100.00	100.00	100.00	100.00	100.00	100.00	100.00	100.00	98.15
N	alternative_donor	MTR	chr1	+	chr1:237049668-237052480	chr1:237049829-237052480		chr1:237049668-237049828	chr1:237049667-237049668		0.00	1.75	0.00	1.37	1.30	1.39	1.27	0.00	0.00	1.56	0.00	0.00	0.00	0.00	3.70	0.00
K	coord_cassette	CEP112	chr17	-	chr17:63685337-63847921	chr17:63685337-63739185;chr17:63739336-63746779;chr17:63746843-63847921		chr17:63739186-63739335;chr17:63746780-63746842			96.00	100.00	100.00	100.00	100.00	100.00	100.00	100.00	100.00	100.00	100.00	100.00	100.00	100.00	100.00	100.00
N	intron_retention		chr19	-	chr19:55602525-55602622				chr19:55602524-55602525;chr19:55602622-55602623		100.00	100.00	100.00	100.00	100.00	100.00	100.00	98.22	100.00	100.00	100.00	100.00	100.00	100.00	100.00	100.00
N	intron_retention		chr12	.	chr12:124821451-124821538				chr12:124821450-124821451;chr12:124821538-124821539		100.00	100.00	100.00	100.00	100.00	100.00	100.00	100.00	100.00	100.00	100.00	100.00	100.00	100.00	99.30	100.00
K	intron_retention	RHOBTB2	chr8	+	chr8:22863659-22864240				chr8:22863658-22863659;chr8:22864240-22864241		2.59	0.96	1.90	0.70	1.82	3.23	2.86	4.21	4.44	1.52	4.35	4.35	2.90	4.71	2.00	2.33
N	intron_retention		chr20	+	chr20:25268862-25268975				chr20:25268861-25268862;chr20:25268975-25268976		100.00	95.65	100.00	100.00	100.00	100.00	100.00	97.62	NA	100.00	100.00	100.00	100.00	100.00	100.00	100.00
N	intron_retention		chr19	.	chr19:17379292-17387081				chr19:17379291-17379292;chr19:17387081-17387082		100.00	100.00	100.00	93.33	NA	NA	100.00	NA	NA	NA	100.00	100.00	NA	100.00	NA	100.00
N	intron_retention		chr7	.	chr7:23561456-23571405				chr7:23561455-23561456;chr7:23571405-23571406		100.00	100.00	100.00	100.00	100.00	100.00	100.00	100.00	95.00	100.00	100.00	100.00	100.00	100.00	100.00	100.00
N	intron_retention		chr15	+	chr15:39881197-39882005				chr15:39881196-39881197;chr15:39882005-39882006		100.00	100.00	100.00	100.00	100.00	99.35	100.00	100.00	100.00	100.00	100.00	100.00	100.00	100.00	100.00	100.00
N	intron_retention		chr19	-	chr19:12060532-12060699				chr19:12060531-12060532;chr19:12060699-12060700		100.00	100.00	100.00	100.00	100.00	100.00	98.06	100.00	100.00	100.00	100.00	100.00	100.00	100.00	100.00	100.00
N	alternative_donor	ANKFY1	chr17	-	chr17:4076740-4077203	chr17:4076740-4076817		chr17:4076818-4077203	chr17:4077203-4077204		6.52	4.35	2.27	5.32	4.00	2.61	6.28	4.30	3.48	1.87	2.29	2.80	5.30	5.13	1.53	2.63
K	alternative_first_exon	RASSF7	chr11	+	chr11:561483-561761,chr11:559861-561761;chr11:560515-561761;chr11:561478-561761	chr11:561034-561761	chr11:560404-560514;chr11:561052-561477	chr11:560956-561033			56.52	56.86	47.95	53.45	77.78	69.23	69.86	67.57	65.12	62.00	71.79	83.33	75.00	75.41	71.15	62.67
N	intron_retention		chr1	.	chr1:154557488-154557789				chr1:154557487-154557488;chr1:154557789-154557790		100.00	100.00	100.00	100.00	100.00	100.00	100.00	100.00	100.00	98.80	100.00	100.00	100.00	100.00	100.00	100.00
N	intron_retention		chr4	+	chr4:436963-437550				chr4:436962-436963;chr4:437550-437551		100.00	100.00	100.00	92.86	100.00	100.00	100.00	95.12	100.00	100.00	100.00	100.00	100.00	100.00	100.00	100.00
N	intron_retention		chr17	-	chr17:57279072-57285802				chr17:57279071-57279072;chr17:57285802-57285803		100.00	100.00	100.00	100.00	100.00	100.00	100.00	82.93	100.00	100.00	100.00	100.00	100.00	100.00	100.00	100.00
N	alternative_acceptor	CCT2	chr12	+	chr12:69993785-69995074;chr12:69993785-69994383	chr12:69993785-69995106		chr12:69994384-69995074;chr12:69995075-69995106	chr12:69995074-69995075;chr12:69995106-69995107		0.00	0.00	0.67	0.00	0.00	0.00	0.00	0.00	0.47	0.00	0.00	0.60	0.00	0.00	0.00	0.00
N	alternative_first_exon	PPIP5K2	chr5	+	chr5:102467562-102469156;chr5:102456193-102469156	chr5:102465408-102469156	chr5:102455904-102456192	chr5:102465010-102465407			100.00	99.06	98.97	100.00	100.00	100.00	99.61	100.00	97.37	97.89	100.00	100.00	100.00	99.12	100.00	100.00
N	intron_retention		chr11	+	chr11:65394520-65394945				chr11:65394519-65394520;chr11:65394945-65394946		100.00	100.00	100.00	100.00	95.00	100.00	100.00	100.00	100.00	97.41	100.00	98.33	100.00	100.00	100.00	100.00
K	intron_retention	SLC25A40	chr7	-	chr7:87471030-87473068				chr7:87471029-87471030;chr7:87473068-87473069		0.00	2.44	7.50	10.81	14.29	9.52	4.94	3.03	2.06	4.00	3.19	2.20	6.06	4.44	2.13	2.73
N	coord_cassette	OCRL	chrX	+	chrX:128682579-128692609	chrX:128682579-128691301;chrX:128691413-128691837;chrX:128691928-128692609		chrX:128691302-128691412;chrX:128691838-128691927			100.00	100.00	100.00	100.00	100.00	100.00	99.49	100.00	100.00	100.00	100.00	100.00	100.00	100.00	100.00	100.00
N	intron_retention		chr3	-	chr3:130735265-130737349				chr3:130735264-130735265;chr3:130737349-130737350		100.00	100.00	100.00	100.00	100.00	100.00	97.56	100.00	100.00	NA	100.00	100.00	NA	100.00	100.00	100.00
N	alternative_acceptor	HSPG2	chr1	-	chr1:22201018-22201108	chr1:22201027-22201108		chr1:22201018-22201026	chr1:22201017-22201018		100.00	91.76	96.72	100.00	92.15	100.00	100.00	100.00	100.00	100.00	100.00	100.00	100.00	100.00	100.00	100.00
N	alternative_acceptor	CARS	chr11	-	chr11:3026664-3028108;chr11:3026652-3028108;chr11:3027669-3028108	chr11:3026676-3028108		chr11:3026652-3026663;chr11:3026664-3026675;chr11:3026676-3027668	chr11:3026651-3026652;chr11:3026663-3026664;chr11:3026675-3026676		0.00	0.00	0.00	0.00	0.00	0.00	0.00	0.00	0.00	0.00	0.00	0.34	0.00	0.00	0.71	0.00
N	alternative_acceptor	ZNF276	chr16	+	chr16:89799966-89800328;chr16:89799966-89800177;chr16:89799966-89800174	chr16:89799966-89800331		chr16:89800175-89800177;chr16:89800178-89800328;chr16:89800329-89800331	chr16:89800177-89800178;chr16:89800328-89800329;chr16:89800331-89800332		0.00	2.78	0.00	0.00	0.00	0.00	13.51	5.41	2.00	8.33	0.00	11.76	0.00	10.17	5.97	1.64
N	alternative_acceptor	PMS2P4	chr7	-	chr7:66760964-66762203;chr7:66762037-66762203	chr7:66760789-66762203		chr7:66760789-66760963;chr7:66760964-66762036	chr7:66760788-66760789;chr7:66760963-66760964		100.00	100.00	100.00	100.00	100.00	100.00	100.00	100.00	NA	NA	100.00	100.00	100.00	100.00	NA	NA
N	intron_retention		chr21	-	chr21:47612595-47613540				chr21:47612594-47612595;chr21:47613540-47613541		100.00	100.00	100.00	100.00	100.00	100.00	100.00	100.00	100.00	100.00	100.00	100.00	100.00	100.00	100.00	83.87
K	intron_retention		chr2	+	chr2:29390407-29397238				chr2:29390406-29390407;chr2:29397238-29397239		0.65	0.00	2.80	1.03	4.95	6.35	1.57	0.81	5.00	3.80	1.31	1.03	5.71	4.55	1.68	2.38
N	intron_retention		chr12	+	chr12:53345641-53346505				chr12:53345640-53345641;chr12:53346505-53346506		100.00	100.00	100.00	100.00	NA	100.00	100.00	100.00	100.00	100.00	100.00	100.00	100.00	100.00	98.51	100.00
N	intron_retention		chr13	-	chr13:109868764-109920081				chr13:109868763-109868764;chr13:109920081-109920082		100.00	100.00	100.00	100.00	100.00	99.38	100.00	100.00	98.67	NA	94.12	100.00	100.00	86.67	100.00	NA
N	cassette	KMT2C	chr7	-	chr7:151836877-151842237;chr7:151836877-151842249	chr7:151836877-151841797;chr7:151841967-151842237,chr7:151841967-151842249		chr7:151841798-151841966			100.00	100.00	100.00	100.00	100.00	100.00	97.47	98.36	100.00	99.10	100.00	100.00	100.00	100.00	100.00	99.31
N	alternative_acceptor		chr20	+	chr20:25194043-25194696;chr20:25194043-25195539	chr20:25194043-25195502		chr20:25194697-25195502;chr20:25195503-25195539	chr20:25195502-25195503;chr20:25195539-25195540		97.95	98.53	100.00	99.31	100.00	100.00	97.40	99.11	100.00	98.67	98.52	97.22	97.01	98.80	100.00	99.60
K	alternative_donor	LANCL1	chr2	-	chr2:211341137-211341445;chr2:211341137-211342173	chr2:211341137-211341343		chr2:211341344-211341445;chr2:211341446-211342173	chr2:211341445-211341446;chr2:211342173-211342174		40.91	43.24	44.44	37.50	28.85	35.71	28.77	40.62	71.43	60.00	33.33	42.86	62.50	40.00	71.43	57.14
N	alternative_acceptor	TRIP13	chr5	+	chr5:907309-908102;chr5:907309-908086;chr5:907309-908095	chr5:907309-908104		chr5:908087-908095;chr5:908096-908102;chr5:908103-908104	chr5:908095-908096;chr5:908102-908103;chr5:908104-908105		2.17	0.00	0.00	0.00	0.00	0.00	0.00	0.00	0.00	0.00	0.00	0.00	0.00	0.00	0.00	0.00
K	intron_retention		chr17	+	chr17:73512698-73512826				chr17:73512697-73512698;chr17:73512826-73512827		0.00	11.76	7.50	0.00	0.00	0.00	5.71	0.00	5.88	12.90	8.99	11.27	5.00	6.93	10.71	12.50
N	intron_retention		chr2	+	chr2:102504248-102504343				chr2:102504247-102504248;chr2:102504343-102504344		100.00	100.00	100.00	100.00	100.00	100.00	99.92	100.00	100.00	100.00	100.00	100.00	100.00	100.00	100.00	100.00
N	intron_retention		chr1	-	chr1:6257817-6259455				chr1:6257816-6257817;chr1:6259455-6259456		100.00	100.00	92.86	100.00	100.00	100.00	100.00	100.00	100.00	100.00	100.00	100.00	100.00	100.00	100.00	94.12
N	intron_retention		chr12	-	chr12:7088742-7090971				chr12:7088741-7088742;chr12:7090971-7090972		100.00	100.00	100.00	100.00	100.00	100.00	100.00	100.00	94.74	100.00	100.00	100.00	100.00	100.00	100.00	100.00
N	intron_retention		chr11	+	chr11:108236695-108237759				chr11:108236694-108236695;chr11:108237759-108237760		100.00	100.00	100.00	100.00	100.00	100.00	100.00	100.00	100.00	100.00	100.00	100.00	100.00	96.61	100.00	100.00
N	alternative_acceptor	RP13-104F24.1,hsa-mir-6080	chr17	-	chr17:62750773-62754359;chr17:62752534-62754359	chr17:62754018-62754359		chr17:62750773-62752533;chr17:62752534-62754017	chr17:62750772-62750773;chr17:62752533-62752534		0.00	0.00	0.00	0.00	0.00	0.00	0.65	0.00	1.18	1.41	1.27	0.00	1.09	0.88	2.02	1.65
N	coord_cassette	YARS	chr1	-	chr1:33252049-33272082	chr1:33252049-33263192;chr1:33263240-33263363;chr1:33263445-33272082		chr1:33263193-33263239;chr1:33263364-33263444			100.00	100.00	100.00	100.00	100.00	100.00	97.96	100.00	100.00	100.00	100.00	100.00	100.00	100.00	100.00	100.00
N	intron_retention		chr17	+	chr17:45757395-45757485				chr17:45757394-45757395;chr17:45757485-45757486		100.00	100.00	100.00	100.00	100.00	100.00	100.00	100.00	100.00	100.00	100.00	99.28	100.00	100.00	100.00	100.00
N	intron_retention		chr17	+	chr17:5287759-5288896				chr17:5287758-5287759;chr17:5288896-5288897		100.00	100.00	100.00	100.00	96.72	100.00	100.00	100.00	100.00	100.00	100.00	100.00	100.00	100.00	100.00	100.00
N	alternative_acceptor		chr7	-	chr7:1059905-1060996;chr7:1049780-1060996;chr7:1060449-1060996	chr7:1049937-1060996		chr7:1049780-1049936;chr7:1049937-1059904;chr7:1059905-1060448	chr7:1049779-1049780;chr7:1049936-1049937;chr7:1059904-1059905		0.00	0.00	0.00	0.00	0.00	0.00	0.00	0.00	0.00	0.00	0.00	0.00	0.00	0.00	0.00	0.00
N	alternative_donor	LETM2	chr8	+	chr8:38243899-38245467;chr8:38240835-38245467;chr8:38244975-38245467	chr8:38244087-38245467		chr8:38240835-38243898;chr8:38243899-38244086;chr8:38244087-38244974	chr8:38240834-38240835;chr8:38243898-38243899;chr8:38244086-38244087		100.00	50.00	0.00	0.00	0.00	0.00	80.00	0.00	NA	NA	100.00	0.00	NA	0.00	NA	NA
N	alternative_donor	SNRNP200	chr2	-	chr2:96944097-96944210;chr2:96944097-96944284	chr2:96944097-96944326		chr2:96944211-96944284;chr2:96944285-96944326	chr2:96944284-96944285;chr2:96944326-96944327		0.00	0.00	0.27	0.00	0.00	0.00	0.00	0.00	0.00	0.00	0.00	0.00	0.00	0.00	0.00	0.00
N	alternative_acceptor		chr7	+	chr7:140402811-140404689	chr7:140402811-140404659		chr7:140404660-140404689	chr7:140404689-140404690		100.00	100.00	100.00	99.81	100.00	100.00	100.00	100.00	100.00	100.00	100.00	100.00	99.62	100.00	100.00	100.00
N	alternative_acceptor	NCOR2	chr12	-	chr12:124957634-124968141;chr12:124961311-124968141	chr12:124957678-124968141		chr12:124957634-124957677;chr12:124957678-124961310	chr12:124957633-124957634;chr12:124957677-124957678		100.00	100.00	100.00	100.00	100.00	100.00	100.00	95.29	100.00	100.00	100.00	100.00	100.00	100.00	100.00	100.00
N	intron_retention		chr2	.	chr2:20402699-20402850				chr2:20402698-20402699;chr2:20402850-20402851		100.00	100.00	100.00	100.00	100.00	NA	100.00	100.00	NA	NA	NA	NA	NA	100.00	NA	100.00
N	intron_retention		chr14	+	chr14:23303108-23309996				chr14:23303107-23303108;chr14:23309996-23309997		100.00	100.00	100.00	100.00	NA	100.00	100.00	100.00	NA	NA	100.00	100.00	NA	100.00	100.00	100.00
K	alternative_acceptor	ARRB2,HGS	chr17	+	chr17:4623768-4623880	chr17:4623768-4623844		chr17:4623845-4623880	chr17:4623880-4623881		2.20	1.33	1.75	2.80	0.00	1.04	1.06	0.00	2.41	1.85	2.05	2.83	2.79	2.13	3.09	5.71
K	intron_retention		chr10	+	chr10:71158585-71160746				chr10:71158584-71158585;chr10:71160746-71160747		0.00	0.00	0.00	0.00	0.00	0.00	0.09	0.00	0.00	0.00	0.39	0.00	0.00	0.00	0.36	0.33
N	intron_retention		chr7	.	chr7:5646096-5646128				chr7:5646095-5646096;chr7:5646128-5646129		100.00	100.00	100.00	100.00	100.00	100.00	99.74	100.00	100.00	100.00	100.00	100.00	100.00	100.00	100.00	100.00
N	intron_retention		chr1	+	chr1:207510755-207533084				chr1:207510754-207510755;chr1:207533084-207533085		100.00	100.00	100.00	100.00	100.00	100.00	100.00	100.00	100.00	100.00	100.00	100.00	100.00	100.00	98.71	100.00
K	intron_retention		chr21	-	chr21:44514674-44514764				chr21:44514673-44514674;chr21:44514764-44514765		0.00	0.00	0.10	0.00	0.20	0.19	0.16	0.23	0.31	0.21	0.39	0.09	0.12	0.08	0.46	0.23
K	intron_retention	FASTKD1	chr2	-	chr2:170419861-170425693				chr2:170419860-170419861;chr2:170425693-170425694		0.00	0.00	0.00	0.00	0.00	0.00	0.00	0.00	0.00	0.00	0.00	2.17	0.00	0.00	2.78	0.00
N	cassette	AMDHD2,ATP6C	chr16	+	chr16:2571125-2577773;chr16:2571125-2578060;chr16:2571130-2577773	chr16:2571130-2577561,chr16:2571125-2577561;chr16:2577617-2578060,chr16:2577617-2577773		chr16:2577562-2577616			80.00	100.00	73.91	75.00	79.17	72.22	88.00	80.00	95.83	87.10	84.62	95.83	100.00	81.48	89.66	86.11
K	intron_retention		chr18	+	chr18:51800461-51804141				chr18:51800460-51800461;chr18:51804141-51804142		100.00	100.00	100.00	94.12	100.00	90.91	100.00	100.00	NA	100.00	100.00	100.00	100.00	96.67	NA	100.00
N	alternative_donor		chrX	-	chrX:73047820-73048903	chrX:73047820-73048902		chrX:73048903-73048903	chrX:73048903-73048904		100.00	99.44	100.00	100.00	100.00	100.00	100.00	100.00	NA	NA	NA	NA	NA	NA	NA	NA
N	intron_retention		chr6	-	chr6:44222425-44222565				chr6:44222424-44222425;chr6:44222565-44222566		100.00	100.00	100.00	100.00	100.00	98.49	100.00	100.00	100.00	100.00	100.00	100.00	100.00	100.00	100.00	100.00
K	intron_retention	BLOC1S5-TXNDC5,TXNDC5	chr6	-	chr6:7899915-7904806				chr6:7899914-7899915;chr6:7904806-7904807		0.00	0.12	0.16	0.00	0.00	0.00	0.11	0.00	0.00	0.00	0.00	0.00	0.00	0.00	0.00	0.00
N	alternative_first_exon	EZH2	chr7	-	chr7:148544398-148547545,chr7:148544398-148567669,chr7:148544398-148567895,chr7:148544398-148580121;chr7:148544398-148581151;chr7:148544398-148581255	chr7:148544398-148580288	chr7:148581152-148581251;chr7:148581256-148581413	chr7:148580289-148580601			0.00	0.00	0.00	0.00	0.00	0.00	0.00	0.00	0.00	0.00	1.37	0.00	1.43	0.00	0.58	0.00
N	intron_retention		chr17	+	chr17:80186983-80188775				chr17:80186982-80186983;chr17:80188775-80188776		100.00	100.00	100.00	100.00	91.67	100.00	100.00	100.00	100.00	100.00	NA	NA	NA	100.00	100.00	100.00
N	intron_retention		chr1	-	chr1:109513508-109513570				chr1:109513507-109513508;chr1:109513570-109513571		100.00	100.00	100.00	100.00	100.00	100.00	100.00	100.00	95.45	100.00	100.00	100.00	100.00	100.00	100.00	100.00
N	alternative_acceptor	TRMU	chr22	+	chr22:46749765-46751340	chr22:46749765-46751300		chr22:46751301-46751340	chr22:46751340-46751341		12.96	10.09	15.32	13.27	12.90	17.65	8.23	7.21	6.49	7.01	7.35	11.11	10.34	8.89	9.29	7.31
K	alternative_acceptor	RNF216P1	chr7	+	chr7:5023405-5024592	chr7:5023405-5024540		chr7:5024541-5024592	chr7:5024592-5024593		81.13	74.63	80.00	76.00	87.50	82.35	71.96	71.43	75.00	64.00	48.15	43.75	50.00	56.76	65.22	61.29
N	intron_retention		chr1	-	chr1:115282347-115292562				chr1:115282346-115282347;chr1:115292562-115292563		99.66	99.21	99.15	99.38	99.68	99.52	99.91	99.31	99.31	99.69	99.68	99.80	100.00	99.71	99.69	99.88
K	intron_retention	C8orf33	chr8	+	chr8:146278284-146278447				chr8:146278283-146278284;chr8:146278447-146278448		0.00	0.39	0.00	0.00	0.00	0.00	0.00	0.00	0.00	0.00	0.00	0.00	0.00	0.38	0.30	0.29
N	intron_retention		chr17	.	chr17:39780523-39780556				chr17:39780522-39780523;chr17:39780556-39780557		100.00	100.00	100.00	100.00	99.98	100.00	100.00	100.00	NA	NA	NA	NA	NA	NA	NA	NA
K	intron_retention		chr16	-	chr16:8952330-8953027				chr16:8952329-8952330;chr16:8953027-8953028		5.76	5.35	1.37	1.45	2.45	2.55	11.59	7.04	1.81	1.06	1.78	1.62	2.30	1.42	2.01	1.95
K	intron_retention		chr1	+	chr1:76252551-76253181				chr1:76252550-76252551;chr1:76253181-76253182		59.72	53.62	80.00	82.76	82.14	85.00	63.98	77.19	81.82	69.23	61.90	50.00	72.41	56.82	66.67	70.37
N	mutually_exclusive	USP39	chr2	+	chr2:85868242-85872936,chr2:85873023-85875052	chr2:85868242-85872070,chr2:85872207-85875052	chr2:85872937-85873022	chr2:85872071-85872206			99.43	100.00	100.00	99.46	100.00	99.47	100.00	100.00	100.00	100.00	100.00	100.00	97.96	100.00	100.00	99.62
N	alternative_donor	CDCA2	chr8	+	chr8:25325855-25327411	chr8:25325930-25327411		chr8:25325855-25325929	chr8:25325854-25325855		100.00	100.00	100.00	100.00	100.00	97.78	100.00	100.00	100.00	100.00	100.00	100.00	100.00	100.00	100.00	100.00
N	alternative_donor	ELOVL1,JAK1	chr1	-	chr1:65325946-65330469	chr1:65325946-65329842		chr1:65329843-65330469	chr1:65330469-65330470		0.00	0.00	0.00	0.00	0.00	0.00	0.20	0.00	0.00	0.00	0.00	0.00	0.00	0.00	0.00	0.00
N	intron_retention		chr9	-	chr9:110081110-110084291				chr9:110081109-110081110;chr9:110084291-110084292		100.00	100.00	100.00	100.00	100.00	100.00	100.00	100.00	100.00	99.70	100.00	100.00	100.00	100.00	100.00	100.00
N	cassette	C17orf61-PLSCR3,TMEM256,TMEM256-PLSCR3	chr17	-	chr17:7298410-7306976;chr17:7306529-7306976	chr17:7298410-7306628,chr17:7306529-7306628;chr17:7306710-7306976		chr17:7306629-7306709			99.86	99.86	100.00	100.00	99.63	100.00	100.00	100.00	100.00	100.00	100.00	100.00	100.00	100.00	100.00	100.00
N	intron_retention		chr22	-	chr22:30221085-30221746				chr22:30221084-30221085;chr22:30221746-30221747		100.00	100.00	100.00	100.00	100.00	100.00	100.00	95.00	100.00	100.00	100.00	100.00	100.00	100.00	100.00	100.00
N	intron_retention		chr11	+	chr11:609535-609777				chr11:609534-609535;chr11:609777-609778		100.00	97.22	100.00	100.00	100.00	100.00	100.00	100.00	100.00	100.00	100.00	100.00	100.00	100.00	100.00	100.00
N	alternative_acceptor		chr19	+	chr19:42620892-42637056;chr19:42620892-42624722	chr19:42620892-42625720		chr19:42624723-42625720;chr19:42625721-42637056	chr19:42625720-42625721;chr19:42637056-42637057		100.00	75.00	100.00	NA	NA	NA	50.00	50.00	NA	NA	NA	NA	NA	NA	NA	NA
N	intron_retention		chr18	+	chr18:21496660-21500923				chr18:21496659-21496660;chr18:21500923-21500924		100.00	100.00	99.85	99.78	100.00	100.00	99.66	99.85	100.00	100.00	100.00	100.00	100.00	100.00	100.00	100.00
K	intron_retention		chr14	-	chr14:75520363-75530172				chr14:75520362-75520363;chr14:75530172-75530173		4.17	4.30	19.05	7.55	13.04	17.86	4.27	2.13	20.75	14.81	11.32	10.29	26.42	32.91	13.79	9.82
N	intron_retention		chr11	.	chr11:62289975-62292261				chr11:62289974-62289975;chr11:62292261-62292262		100.00	100.00	100.00	100.00	99.81	100.00	100.00	100.00	100.00	100.00	100.00	100.00	100.00	100.00	100.00	100.00
N	intron_retention	TROVE2	chr1	+	chr1:193038312-193038574				chr1:193038311-193038312;chr1:193038574-193038575		100.00	100.00	100.00	100.00	100.00	100.00	98.80	100.00	100.00	94.87	100.00	100.00	100.00	100.00	100.00	98.39
N	intron_retention		chr9	.	chr9:127620334-127623726				chr9:127620333-127620334;chr9:127623726-127623727		100.00	100.00	100.00	100.00	98.47	100.00	100.00	100.00	100.00	100.00	100.00	100.00	100.00	100.00	100.00	100.00
K	intron_retention		chr3	+	chr3:47378248-47382061				chr3:47378247-47378248;chr3:47382061-47382062		1.85	2.25	2.94	4.26	3.92	3.61	4.35	3.23	2.13	1.61	3.92	3.57	1.75	3.37	1.49	4.48
N	intron_retention		chr5	.	chr5:137895742-137897324				chr5:137895741-137895742;chr5:137897324-137897325		100.00	100.00	100.00	100.00	100.00	100.00	99.88	100.00	100.00	100.00	100.00	100.00	100.00	100.00	100.00	100.00
N	intron_retention		chr14	-	chr14:67862169-67864495				chr14:67862168-67862169;chr14:67864495-67864496		100.00	100.00	100.00	99.82	100.00	100.00	100.00	100.00	100.00	100.00	100.00	100.00	100.00	100.00	100.00	100.00
K	intron_retention		chr1	-	chr1:8424316-8424805				chr1:8424315-8424316;chr1:8424805-8424806		0.00	0.00	0.00	0.00	0.00	0.00	0.00	0.00	0.00	0.00	1.20	0.00	0.00	0.86	1.80	0.00
K	alternative_acceptor	FAS	chr10	+	chr10:90773125-90773875	chr10:90773125-90773856		chr10:90773857-90773875	chr10:90773875-90773876		0.65	0.56	0.82	0.94	2.48	3.21	1.34	1.12	1.09	0.00	0.00	0.00	1.18	2.73	2.86	0.94
N	intron_retention		chr22	-	chr22:37886837-37886856				chr22:37886836-37886837;chr22:37886856-37886857		100.00	100.00	100.00	100.00	92.13	100.00	100.00	100.00	100.00	100.00	100.00	100.00	100.00	100.00	100.00	100.00
K	cassette	TNFRSF25	chr1	-	chr1:6524780-6525499	chr1:6524780-6525147;chr1:6525283-6525499		chr1:6525148-6525282			100.00	100.00	100.00	100.00	100.00	100.00	99.37	100.00	91.67	100.00	98.04	94.44	100.00	100.00	100.00	100.00
K	intron_retention	SMAP1	chr6	+	chr6:71567933-71569902				chr6:71567932-71567933;chr6:71569902-71569903		0.00	0.65	0.88	0.00	0.00	0.00	0.66	0.00	0.00	0.93	0.00	0.00	0.00	0.00	0.00	0.00
N	alternative_donor	RP11-35G9.3,RP11-35G9.5	chr18	+	chr18:55396558-55398645;chr18:55309285-55398645	chr18:55363269-55398645		chr18:55309285-55363268;chr18:55363269-55396557	chr18:55309284-55309285;chr18:55363268-55363269		0.00	0.00	20.00	20.00	25.00	NA	7.14	0.00	NA	NA	NA	NA	NA	NA	NA	NA
N	alternative_donor	SNHG16	chr17	+	chr17:74559092-74559200;chr17:74557676-74559200;chr17:74557485-74559200	chr17:74557481-74559200		chr17:74557481-74557484;chr17:74557485-74557675;chr17:74557676-74559091	chr17:74557480-74557481;chr17:74557484-74557485;chr17:74557675-74557676		97.37	97.73	95.86	95.80	96.17	96.53	96.75	96.96	96.79	96.67	97.93	98.74	97.75	97.81	96.50	96.78
N	intron_retention		chr19	+	chr19:55899414-55902924				chr19:55899413-55899414;chr19:55902924-55902925		100.00	100.00	100.00	100.00	92.11	100.00	100.00	100.00	100.00	100.00	100.00	100.00	100.00	100.00	100.00	100.00
N	intron_retention		chr2	.	chr2:242438578-242438713				chr2:242438577-242438578;chr2:242438713-242438714		100.00	99.01	100.00	100.00	100.00	100.00	100.00	100.00	100.00	100.00	100.00	100.00	100.00	100.00	100.00	100.00
N	cassette	SLC12A2	chr5	+	chr5:127520194-127524634;chr5:127520194-127522187	chr5:127520194-127520480;chr5:127520549-127524634,chr5:127520549-127522187		chr5:127520481-127520548			100.00	100.00	100.00	100.00	100.00	100.00	100.00	100.00	98.81	100.00	99.25	100.00	100.00	100.00	100.00	98.82
N	alternative_donor		chr11	+	chr11:82784387-82792576	chr11:82784490-82792576		chr11:82784387-82784489	chr11:82784386-82784387		100.00	100.00	100.00	100.00	100.00	100.00	100.00	100.00	100.00	100.00	100.00	100.00	100.00	92.31	100.00	100.00
K	intron_retention	COL16A1	chr1	-	chr1:32150232-32150421				chr1:32150231-32150232;chr1:32150421-32150422		0.56	0.00	0.00	0.40	0.32	0.00	0.54	0.00	NA	NA	NA	NA	NA	NA	NA	NA
N	alternative_donor		chr6	+	chr6:108890946-108960695;chr6:108888753-108960695;chr6:108883347-108960695;chr6:108883033-108960695;chr6:108910143-108960695	chr6:108960410-108960695		chr6:108883033-108883346;chr6:108883347-108888752;chr6:108888753-108890945;chr6:108890946-108910142;chr6:108910143-108960409	chr6:108883032-108883033;chr6:108883346-108883347;chr6:108888752-108888753;chr6:108890945-108890946;chr6:108910142-108910143		0.00	0.00	0.00	0.00	0.00	0.00	0.00	0.00	0.00	0.00	0.00	0.00	0.00	NA	0.00	0.00
N	intron_retention		chr21	-	chr21:30432877-30433587				chr21:30432876-30432877;chr21:30433587-30433588		100.00	100.00	100.00	100.00	100.00	100.00	100.00	100.00	99.57	100.00	100.00	100.00	100.00	100.00	100.00	100.00
K	intron_retention		chr3	+	chr3:50223141-50223321				chr3:50223140-50223141;chr3:50223321-50223322		0.50	1.01	0.44	0.98	0.35	0.00	0.00	0.00	0.00	0.00	NA	NA	NA	NA	0.00	3.33
K	intron_retention	ASB3,GPR75-ASB3	chr2	.	chr2:53927666-53941520				chr2:53927665-53927666;chr2:53941520-53941521		3.64	3.17	6.56	3.70	3.17	1.89	2.56	1.92	0.00	2.70	2.99	3.16	3.95	5.05	0.00	3.57
N	coord_cassette	CASC5	chr15	+	chr15:40911210-40921470	chr15:40911210-40920267;chr15:40920407-40920808;chr15:40920877-40921470		chr15:40920268-40920406;chr15:40920809-40920876			100.00	96.15	97.62	100.00	100.00	100.00	100.00	90.00	100.00	100.00	100.00	100.00	100.00	100.00	100.00	100.00
N	alternative_acceptor	SP140L	chr2	+	chr2:231261514-231263168;chr2:231261514-231264841;chr2:231261514-231264995;chr2:231261514-231264079	chr2:231261514-231263164		chr2:231263165-231263168;chr2:231263169-231264079;chr2:231264080-231264841;chr2:231264842-231264995	chr2:231263168-231263169;chr2:231264079-231264080;chr2:231264841-231264842;chr2:231264995-231264996		10.00	12.90	7.50	7.32	9.09	6.12	9.41	10.71	5.56	2.56	6.98	7.14	7.41	6.49	3.23	5.36
N	alternative_acceptor	CDC42BPA	chr1	-	chr1:227279237-227279586;chr1:227273446-227279586	chr1:227268719-227279586		chr1:227268719-227273445;chr1:227273446-227279236	chr1:227268718-227268719;chr1:227273445-227273446		100.00	100.00	100.00	100.00	100.00	100.00	100.00	100.00	100.00	100.00	100.00	100.00	100.00	100.00	100.00	100.00
N	intron_retention		chr12	-	chr12:52883755-52884376				chr12:52883754-52883755;chr12:52884376-52884377		100.00	100.00	100.00	100.00	99.74	100.00	100.00	100.00	100.00	NA	NA	NA	NA	NA	NA	100.00
N	alternative_acceptor	CPSF7	chr11	-	chr11:61179410-61183137;chr11:61181459-61183137	chr11:61179400-61183137		chr11:61179400-61179409;chr11:61179410-61181458	chr11:61179399-61179400;chr11:61179409-61179410		4.35	0.00	0.00	0.00	0.00	0.00	0.00	0.00	0.00	0.00	0.00	0.00	0.00	0.00	0.00	0.00
K	alternative_last_exon	RP11-154D6.1,RP3-331H24.5	chr6	-	chr6:72014094-72019998	chr6:72017895-72019998	chr6:72014051-72014093	chr6:72017644-72017894			100.00	100.00	100.00	100.00	100.00	100.00	100.00	100.00	100.00	100.00	100.00	100.00	98.11	100.00	100.00	100.00
N	intron_retention		chr16	+	chr16:89365939-89365965				chr16:89365938-89365939;chr16:89365965-89365966		92.06	95.65	84.85	86.67	92.31	100.00	83.72	94.37	100.00	86.67	73.81	70.83	82.35	71.05	83.56	87.50
K	cassette	RAB3A	chr19	-	chr19:18311256-18314705	chr19:18311256-18313322;chr19:18313551-18314705		chr19:18313323-18313550			100.00	100.00	95.00	94.74	100.00	100.00	100.00	81.82	100.00	90.00	100.00	96.55	94.12	100.00	100.00	91.43
N	intron_retention		chr19	.	chr19:54684332-54684447				chr19:54684331-54684332;chr19:54684447-54684448		100.00	100.00	100.00	100.00	100.00	100.00	100.00	100.00	100.00	98.51	100.00	100.00	100.00	100.00	100.00	100.00
K	cassette	TNC	chr9	-	chr9:117810812-117819431;chr9:117808962-117819431	chr9:117810812-117815018,chr9:117808962-117815018;chr9:117815295-117819431		chr9:117815019-117815294			1.34	2.76	0.00	0.00	1.73	1.50	2.63	2.14	1.83	1.24	0.00	0.00	2.70	1.22	2.05	1.62
N	cassette	USP15	chr12	+	chr12:62715391-62749111;chr12:62715391-62736448;chr12:62715391-62743001	chr12:62715391-62719652;chr12:62719715-62736448,chr12:62719715-62743001,chr12:62719715-62749111		chr12:62719653-62719714			98.70	98.94	100.00	100.00	98.96	99.03	96.28	97.94	100.00	100.00	100.00	97.78	98.25	99.05	100.00	100.00
N	intron_retention		chr16	-	chr16:3025634-3025720				chr16:3025633-3025634;chr16:3025720-3025721		100.00	100.00	100.00	100.00	100.00	100.00	100.00	94.64	100.00	100.00	100.00	100.00	100.00	100.00	100.00	100.00
N	intron_retention		chr17	.	chr17:39742740-39768458				chr17:39742739-39742740;chr17:39768458-39768459		100.00	100.00	100.00	100.00	100.00	99.79	100.00	100.00	NA	NA	NA	NA	NA	NA	NA	NA
N	intron_retention		chr14	-	chr14:24035780-24036445				chr14:24035779-24035780;chr14:24036445-24036446		100.00	100.00	100.00	100.00	100.00	100.00	100.00	100.00	100.00	100.00	99.35	100.00	100.00	100.00	100.00	100.00
N	alternative_last_exon	FRMD6	chr14	+	chr14:52037129-52037547,chr14:52037129-52042474,chr14:52037129-52045689,chr14:52037129-52066591,chr14:52037129-52080153,chr14:52037129-52087341,chr14:52037129-52110169,chr14:52037129-52124722,chr14:52037129-52156452;chr14:52037129-52156408;chr14:52037129-52164859	chr14:52037129-52042364	chr14:52156409-52156653;chr14:52164860-52164950	chr14:52042365-52042923			1.41	0.92	1.69	1.38	1.56	3.72	1.79	1.81	37.50	NA	NA	NA	NA	NA	14.29	NA
N	cassette	HSD17B4	chr5	+	chr5:118824979-118829512	chr5:118824979-118827794;chr5:118827820-118829512		chr5:118827795-118827819			100.00	100.00	100.00	100.00	100.00	100.00	99.66	100.00	100.00	100.00	100.00	100.00	100.00	100.00	100.00	100.00
N	intron_retention		chr4	+	chr4:159120336-159122563				chr4:159120335-159120336;chr4:159122563-159122564		77.78	83.33	90.48	90.00	94.59	100.00	92.11	87.50	NA	NA	NA	NA	NA	NA	NA	NA
N	intron_retention		chr2	.	chr2:85541052-85572141				chr2:85541051-85541052;chr2:85572141-85572142		100.00	100.00	100.00	100.00	100.00	100.00	100.00	100.00	100.00	92.86	100.00	100.00	100.00	100.00	100.00	100.00
N	cassette	CDC73	chr1	+	chr1:193181608-193218859;chr1:193202285-193218859	chr1:193181608-193205385,chr1:193202285-193205385;chr1:193205487-193218859		chr1:193205386-193205486			100.00	100.00	100.00	100.00	100.00	99.24	98.50	98.40	100.00	100.00	100.00	100.00	98.95	100.00	100.00	99.59
N	alternative_acceptor	GOLGA1	chr9	-	chr9:127689021-127690466	chr9:127689032-127690466		chr9:127689021-127689031	chr9:127689020-127689021		0.00	0.00	0.00	0.00	0.00	0.00	0.00	0.00	2.00	0.00	0.00	0.00	0.00	0.00	0.00	0.00
N	alternative_donor		chr17	-	chr17:40861956-40864310	chr17:40861956-40864306		chr17:40864307-40864310	chr17:40864310-40864311		100.00	100.00	100.00	100.00	100.00	100.00	97.44	100.00	100.00	100.00	100.00	100.00	100.00	100.00	100.00	100.00
N	alternative_acceptor	SETX	chr9	-	chr9:135229016-135230303;chr9:135229013-135230303	chr9:135229143-135230303		chr9:135229013-135229015;chr9:135229016-135229142	chr9:135229012-135229013;chr9:135229015-135229016		100.00	100.00	100.00	100.00	100.00	93.33	100.00	100.00	100.00	100.00	100.00	NA	100.00	100.00	100.00	100.00
N	alternative_acceptor		chr20	+	chr20:61908658-61909229;chr20:61908658-61909470	chr20:61908658-61909468		chr20:61909230-61909468;chr20:61909469-61909470	chr20:61909468-61909469;chr20:61909470-61909471		94.38	93.62	88.71	90.00	91.06	87.85	93.42	92.94	91.40	92.56	92.55	91.92	89.01	91.85	90.91	93.96
N	intron_retention		chr8	-	chr8:101315606-101322094				chr8:101315605-101315606;chr8:101322094-101322095		100.00	100.00	100.00	100.00	100.00	100.00	100.00	100.00	NA	100.00	100.00	NA	100.00	100.00	100.00	70.00
N	alternative_acceptor		chr14	-	chr14:75082038-75082445;chr14:75081511-75082445	chr14:75081573-75082445		chr14:75081511-75081572;chr14:75081573-75082037	chr14:75081510-75081511;chr14:75081572-75081573		3.01	14.08	25.86	32.95	27.27	29.17	10.18	17.05	NA	NA	NA	NA	NA	NA	NA	NA
N	intron_retention		chr5	.	chr5:176915228-176916392				chr5:176915227-176915228;chr5:176916392-176916393		100.00	100.00	100.00	98.63	100.00	100.00	100.00	100.00	100.00	100.00	100.00	100.00	100.00	100.00	100.00	100.00
N	cassette	CLTA	chr9	+	chr9:36191271-36204064;chr9:36197586-36204064	chr9:36197586-36198975,chr9:36191271-36198975;chr9:36199094-36204064		chr9:36198976-36199093			98.46	98.91	99.38	99.56	99.47	99.48	98.52	98.07	99.41	99.29	99.36	99.36	99.44	99.30	98.59	98.89
N	alternative_donor		chr5	-	chr5:176886266-176887662	chr5:176886266-176887432		chr5:176887433-176887662	chr5:176887662-176887663		100.00	100.00	100.00	100.00	100.00	100.00	100.00	100.00	100.00	100.00	98.18	100.00	100.00	100.00	100.00	100.00
N	alternative_acceptor	HSP90AA1	chr14	-	chr14:102550321-102550735;chr14:102550063-102550735	chr14:102550320-102550735		chr14:102550063-102550319;chr14:102550320-102550320	chr14:102550062-102550063;chr14:102550319-102550320		0.00	0.00	0.00	0.00	0.00	0.00	0.00	0.26	0.00	0.00	0.00	0.00	0.00	0.00	0.00	0.00
N	intron_retention		chr7	+	chr7:116403255-116409757				chr7:116403254-116403255;chr7:116409757-116409758		100.00	100.00	100.00	100.00	100.00	100.00	100.00	100.00	100.00	99.80	100.00	100.00	100.00	100.00	100.00	100.00
N	alternative_acceptor	REV3L	chr6	-	chr6:111697961-111698903;chr6:111694263-111698903	chr6:111693898-111698903		chr6:111693898-111694262;chr6:111694263-111697960	chr6:111693897-111693898;chr6:111694262-111694263		0.00	0.00	0.00	0.00	0.00	0.00	0.00	0.00	0.00	0.00	1.85	0.00	0.00	0.00	0.00	0.00
N	alternative_donor	ACTG1	chr17	-	chr17:79479387-79486401;chr17:79479387-79481124;chr17:79479387-79481389;chr17:79479387-79486537;chr17:79479387-79479489;chr17:79479387-79485894;chr17:79479387-79480393;chr17:79479387-79479626;chr17:79479387-79480652;chr17:79479387-79479631;chr17:79479387-79484241;chr17:79479387-79479762;chr17:79479387-79479763;chr17:79479387-79479640;chr17:79479387-79481572;chr17:79479387-79479771;chr17:79479387-79479519;chr17:79479387-79481444;chr17:79479387-79486438;chr17:79479387-79479759;chr17:79479387-79480553;chr17:79479387-79490667;chr17:79479387-79481454;chr17:79479387-79480698;chr17:79479387-79480447	chr17:79479387-79479645		chr17:79479490-79479519;chr17:79479520-79479626;chr17:79479627-79479631;chr17:79479632-79479640;chr17:79479641-79479645;chr17:79479646-79479759;chr17:79479760-79479762;chr17:79479763-79479763;chr17:79479764-79479771;chr17:79479772-79480393;chr17:79480394-79480447;chr17:79480448-79480553;chr17:79480554-79480652;chr17:79480653-79480698;chr17:79480699-79481124;chr17:79481125-79481389;chr17:79481390-79481444;chr17:79481445-79481454;chr17:79481455-79481572;chr17:79481573-79484241;chr17:79484242-79485894;chr17:79485895-79486401;chr17:79486402-79486438;chr17:79486439-79486537;chr17:79486538-79490667	chr17:79479519-79479520;chr17:79479626-79479627;chr17:79479631-79479632;chr17:79479640-79479641;chr17:79479645-79479646;chr17:79479759-79479760;chr17:79479762-79479763;chr17:79479763-79479764;chr17:79479771-79479772;chr17:79480393-79480394;chr17:79480447-79480448;chr17:79480553-79480554;chr17:79480652-79480653;chr17:79480698-79480699;chr17:79481124-79481125;chr17:79481389-79481390;chr17:79481444-79481445;chr17:79481454-79481455;chr17:79481572-79481573;chr17:79484241-79484242;chr17:79485894-79485895;chr17:79486401-79486402;chr17:79486438-79486439;chr17:79486537-79486538;chr17:79490667-79490668		0.00	0.00	0.00	0.00	0.00	0.00	0.00	0.00	0.74	0.00	0.37	0.32	0.32	0.31	0.00	0.51
K	cassette	CIT	chr12	-	chr12:120204987-120210573	chr12:120204987-120208588;chr12:120208715-120210573		chr12:120208589-120208714			100.00	100.00	96.43	98.00	94.29	98.15	100.00	100.00	100.00	100.00	97.62	100.00	94.87	100.00	100.00	97.26
K	intron_retention		chr18	+	chr18:43698283-43699891				chr18:43698282-43698283;chr18:43699891-43699892		0.00	0.00	0.27	0.00	0.00	0.00	0.51	0.00	0.00	0.00	0.00	0.00	0.00	0.28	0.00	0.00
N	intron_retention		chr22	-	chr22:36684306-36684361				chr22:36684305-36684306;chr22:36684361-36684362		100.00	100.00	100.00	100.00	100.00	100.00	100.00	100.00	99.87	100.00	100.00	100.00	100.00	100.00	100.00	100.00
N	cassette	INO80E	chr16	+	chr16:30014848-30016541;chr16:30012852-30015875;chr16:30012852-30016541;chr16:30012852-30015888;chr16:30012852-30016688	chr16:30014848-30014970,chr16:30012852-30014970;chr16:30014992-30016688,chr16:30014992-30015888,chr16:30014992-30016541,chr16:30014992-30015875		chr16:30014971-30014991			6.42	6.93	0.99	1.16	1.59	0.00	10.19	2.86	0.60	0.00	5.44	13.65	8.97	8.07	0.45	1.21
N	alternative_donor	TSPAN31	chr12	+	chr12:58140504-58140800;chr12:58140540-58140800;chr12:58140508-58140800;chr12:58140503-58140800	chr12:58140552-58140800		chr12:58140503-58140503;chr12:58140504-58140507;chr12:58140508-58140539;chr12:58140540-58140551	chr12:58140502-58140503;chr12:58140503-58140504;chr12:58140507-58140508;chr12:58140539-58140540		0.36	0.38	0.56	0.71	0.51	0.00	0.40	0.49	1.05	0.83	1.31	1.74	0.68	0.58	0.83	0.48
N	cassette	MAPRE3	chr2	+	chr2:27247121-27248747	chr2:27247121-27248450;chr2:27248606-27248747		chr2:27248451-27248605			100.00	100.00	100.00	100.00	100.00	100.00	100.00	100.00	100.00	100.00	100.00	98.94	100.00	100.00	100.00	100.00
N	alternative_acceptor	VPS13C	chr15	-	chr15:62251790-62253787	chr15:62251795-62253787		chr15:62251790-62251794	chr15:62251789-62251790		100.00	93.75	95.00	94.12	100.00	93.33	91.30	84.21	100.00	100.00	96.15	100.00	96.43	93.33	95.45	100.00
N	alternative_acceptor	UTP18	chr17	+	chr17:27068590-27070314;chr17:27068590-27069949;chr17:27068590-27070317	chr17:27068590-27068976		chr17:27068977-27069949;chr17:27069950-27070314;chr17:27070315-27070317	chr17:27069949-27069950;chr17:27070314-27070315;chr17:27070317-27070318		96.55	93.75	100.00	93.55	100.00	100.00	100.00	100.00	98.21	94.34	100.00	100.00	100.00	100.00	100.00	100.00
K	intron_retention		chr5	+	chr5:34922874-34923105				chr5:34922873-34922874;chr5:34923105-34923106		2.16	2.04	2.18	2.40	3.11	2.75	2.94	4.94	1.58	1.89	2.39	1.78	2.75	3.26	2.47	1.53
N	intron_retention		chr12	+	chr12:56616094-56618617				chr12:56616093-56616094;chr12:56618617-56618618		100.00	100.00	100.00	100.00	100.00	100.00	100.00	96.00	100.00	100.00	96.30	100.00	100.00	91.67	100.00	100.00
K	intron_retention	RNH1	chr11	-	chr11:502250-504823				chr11:502249-502250;chr11:504823-504824		6.06	7.94	8.74	10.00	8.70	6.86	7.00	8.55	4.42	5.13	12.40	6.94	10.84	14.40	4.90	3.35
N	cassette	FOXP1	chr3	-	chr3:71015208-71026091	chr3:71015208-71019886;chr3:71019957-71026091		chr3:71019887-71019956			100.00	96.77	100.00	100.00	100.00	100.00	95.45	100.00	100.00	98.04	97.44	100.00	96.00	98.25	98.04	100.00
K	intron_retention		chr8	+	chr8:132980678-132982722				chr8:132980677-132980678;chr8:132982722-132982723		0.00	0.47	0.47	0.61	0.98	2.17	1.39	0.92	0.00	0.00	0.27	0.42	0.83	0.41	0.00	0.00
N	intron_retention		chr1	.	chr1:16112367-16112392				chr1:16112366-16112367;chr1:16112392-16112393		100.00	100.00	99.57	100.00	100.00	100.00	100.00	100.00	NA	NA	100.00	100.00	100.00	100.00	NA	NA
N	cassette	REL	chr2	+	chr2:61147245-61148897	chr2:61147245-61147708;chr2:61147778-61148897		chr2:61147709-61147777			100.00	100.00	95.24	100.00	93.94	100.00	94.87	78.95	100.00	77.78	100.00	100.00	100.00	100.00	84.62	66.67
N	cassette	FXR1	chr3	+	chr3:180667132-180671549	chr3:180667132-180669085;chr3:180669257-180671549		chr3:180669086-180669256			100.00	100.00	100.00	100.00	100.00	99.86	100.00	100.00	100.00	100.00	100.00	100.00	100.00	100.00	100.00	99.90
K	intron_retention	PELP1	chr17	.	chr17:4580108-4585796				chr17:4580107-4580108;chr17:4585796-4585797		0.00	1.55	0.60	0.00	0.00	0.69	0.74	0.00	2.30	0.00	0.84	0.00	0.84	0.31	0.51	0.92
N	alternative_acceptor	P4HA1	chr10	-	chr10:74827130-74828603;chr10:74824234-74828603;chr10:74824230-74828603;chr10:74813349-74828603	chr10:74823090-74828603		chr10:74813349-74823089;chr10:74823090-74824229;chr10:74824230-74824233;chr10:74824234-74827129	chr10:74813348-74813349;chr10:74823089-74823090;chr10:74824229-74824230;chr10:74824233-74824234		0.00	0.00	0.00	0.00	0.00	0.00	0.00	0.00	0.00	0.00	0.00	0.00	0.00	0.00	0.00	0.00
N	alternative_donor	TANGO6	chr16	+	chr16:69008072-69056730	chr16:69020230-69056730		chr16:69008072-69020229	chr16:69008071-69008072		0.00	0.00	0.00	0.00	0.00	0.00	0.00	0.00	0.00	0.00	0.00	0.00	0.00	0.00	0.00	0.00
N	intron_retention		chr9	-	chr9:131184789-131266062				chr9:131184788-131184789;chr9:131266062-131266063		100.00	87.50	100.00	100.00	100.00	NA	100.00	NA	NA	NA	NA	NA	NA	NA	NA	NA
N	intron_retention		chr6	-	chr6:170064760-170064865				chr6:170064759-170064760;chr6:170064865-170064866		100.00	92.31	100.00	100.00	100.00	100.00	100.00	100.00	NA	NA	NA	100.00	100.00	100.00	100.00	NA
K	intron_retention		chr4	+	chr4:1732690-1732898				chr4:1732689-1732690;chr4:1732898-1732899		0.00	0.00	0.45	0.00	0.00	0.00	0.00	0.00	0.59	0.60	0.87	0.00	0.56	0.00	0.67	0.51
N	alternative_donor	KIAA1671	chr22	+	chr22:25445332-25566786	chr22:25508430-25566786		chr22:25445332-25508429	chr22:25445331-25445332		0.00	0.00	0.00	0.00	0.00	0.00	0.00	1.32	0.00	0.00	0.00	0.00	0.00	0.00	0.00	0.00
K	intron_retention		chr6	-	chr6:86257116-86257223				chr6:86257115-86257116;chr6:86257223-86257224		0.00	0.00	0.00	0.00	0.00	0.82	0.27	0.00	0.00	0.00	0.00	0.00	0.00	0.00	0.00	0.00
N	alternative_acceptor	BTBD6	chr14	+	chr14:105715816-105715976;chr14:105715816-105715988	chr14:105715816-105715916		chr14:105715917-105715976;chr14:105715977-105715988	chr14:105715976-105715977;chr14:105715988-105715989		0.00	0.00	0.00	0.00	0.00	0.00	0.42	1.01	0.00	0.00	0.00	0.00	0.00	0.00	0.00	0.00
N	alternative_acceptor	VPS36	chr13	-	chr13:53010540-53013232	chr13:53011044-53013232		chr13:53010540-53011043	chr13:53010539-53010540		0.00	0.00	0.00	0.00	0.00	0.00	0.00	0.00	0.00	0.00	0.00	0.00	0.00	0.00	0.00	0.00
N	cassette	NBPF14	chr1	-	chr1:148021629-148023596	chr1:148021629-148022926;chr1:148023133-148023596		chr1:148022927-148023132			100.00	100.00	100.00	100.00	100.00	100.00	97.06	93.33	66.67	100.00	NA	NA	NA	100.00	100.00	100.00
N	intron_retention		chr16	-	chr16:571265-576473				chr16:571264-571265;chr16:576473-576474		100.00	100.00	100.00	100.00	100.00	100.00	100.00	100.00	100.00	95.12	100.00	100.00	100.00	100.00	100.00	100.00
K	intron_retention	ORC6	chr16	+	chr16:46725033-46726293				chr16:46725032-46725033;chr16:46726293-46726294		0.00	0.00	0.00	0.00	0.00	0.00	0.00	0.00	0.57	0.63	0.00	0.00	0.00	0.00	0.00	0.00
N	alternative_acceptor		chr6	-	chr6:32160294-32160665	chr6:32160308-32160665		chr6:32160294-32160307	chr6:32160293-32160294		100.00	100.00	100.00	100.00	NA	NA	91.67	100.00	100.00	98.44	NA	NA	NA	NA	98.21	100.00
N	alternative_acceptor	TAF2	chr8	-	chr8:120793434-120795620	chr8:120794948-120795620		chr8:120793434-120794947	chr8:120793433-120793434		0.00	0.00	0.00	0.00	0.00	0.00	0.00	0.00	0.00	0.00	0.00	0.00	0.00	0.00	0.00	0.00
N	alternative_donor	SLC12A2	chr5	+	chr5:127418954-127448505;chr5:127448142-127448505	chr5:127420403-127448505		chr5:127418954-127420402;chr5:127420403-127448141	chr5:127418953-127418954;chr5:127420402-127420403		100.00	100.00	100.00	100.00	100.00	100.00	100.00	100.00	100.00	100.00	98.11	100.00	100.00	100.00	100.00	100.00
N	alternative_acceptor	P4HA1	chr10	-	chr10:74823090-74828603;chr10:74827130-74828603;chr10:74824234-74828603;chr10:74813349-74828603	chr10:74824230-74828603		chr10:74813349-74823089;chr10:74823090-74824229;chr10:74824230-74824233;chr10:74824234-74827129	chr10:74813348-74813349;chr10:74823089-74823090;chr10:74824229-74824230;chr10:74824233-74824234		0.00	0.00	0.00	0.00	0.00	0.31	0.00	0.00	0.00	0.00	0.00	0.00	0.00	0.00	0.00	0.00
N	alternative_acceptor	JUP,KRT17	chr17	-	chr17:39775938-39776787;chr17:39775867-39776787;chr17:39775924-39776787	chr17:39775941-39776787		chr17:39775867-39775923;chr17:39775924-39775937;chr17:39775938-39775940	chr17:39775866-39775867;chr17:39775923-39775924;chr17:39775937-39775938		99.90	99.93	100.00	99.95	99.95	99.96	99.97	99.84	NA	NA	NA	NA	NA	NA	NA	NA
N	intron_retention		chr6	-	chr6:167369865-167369900				chr6:167369864-167369865;chr6:167369900-167369901		100.00	100.00	100.00	100.00	100.00	100.00	100.00	100.00	100.00	100.00	100.00	99.47	100.00	100.00	100.00	100.00
N	intron_retention		chr19	+	chr19:3119052-3119263				chr19:3119051-3119052;chr19:3119263-3119264		100.00	96.55	100.00	100.00	100.00	100.00	96.81	100.00	100.00	100.00	100.00	100.00	100.00	100.00	100.00	100.00
K	intron_retention	UQCC1	chr20	-	chr20:33894583-33894787				chr20:33894582-33894583;chr20:33894787-33894788		38.89	33.33	30.77	66.67	48.28	52.17	33.87	57.89	42.86	57.14	NA	NA	NA	NA	42.31	50.00
K	intron_retention		chr5	-	chr5:133533536-133534776				chr5:133533535-133533536;chr5:133534776-133534777		0.00	0.00	0.00	0.08	0.00	0.00	0.00	0.00	0.00	0.00	0.00	0.00	0.00	0.00	0.00	0.07
N	intron_retention		chr10	+	chr10:121432009-121432100				chr10:121432008-121432009;chr10:121432100-121432101		99.14	100.00	100.00	100.00	100.00	100.00	100.00	100.00	100.00	100.00	100.00	100.00	100.00	100.00	100.00	100.00
N	intron_retention		chr18	+	chr18:21053408-21054911				chr18:21053407-21053408;chr18:21054911-21054912		100.00	100.00	100.00	100.00	100.00	100.00	100.00	100.00	100.00	100.00	100.00	100.00	100.00	95.65	100.00	100.00
N	cassette	ZSWIM4	chr19	+	chr19:13923979-13928029;chr19:13920035-13928029	chr19:13923979-13925328,chr19:13920035-13925328;chr19:13925680-13928029		chr19:13925329-13925679			92.59	94.44	96.55	100.00	100.00	92.86	100.00	93.33	100.00	92.31	91.89	92.86	90.20	97.22	96.30	94.44
N	alternative_donor	ZNF514	chr2	-	chr2:95823185-95824984;chr2:95823185-95830890;chr2:95823185-95824604;chr2:95823185-95830775	chr2:95823185-95824709		chr2:95824605-95824709;chr2:95824710-95824984;chr2:95824985-95830775;chr2:95830776-95830890	chr2:95824709-95824710;chr2:95824984-95824985;chr2:95830775-95830776;chr2:95830890-95830891		0.00	10.00	16.67	0.00	11.11	33.33	20.00	20.00	0.00	25.00	28.57	12.50	33.33	30.77	20.00	16.67
N	intron_retention		chr11	+	chr11:62295682-62296065				chr11:62295681-62295682;chr11:62296065-62296066		100.00	100.00	100.00	100.00	99.71	99.85	100.00	100.00	100.00	100.00	100.00	100.00	100.00	100.00	100.00	100.00
N	alternative_acceptor		chrX	+	chrX:134690226-134701034;chrX:134690226-134691307;chrX:134690226-134692735	chrX:134690226-134703261		chrX:134691308-134692735;chrX:134692736-134701034;chrX:134701035-134703261	chrX:134692735-134692736;chrX:134701034-134701035;chrX:134703261-134703262		100.00	95.45	94.92	94.34	92.86	93.75	96.05	100.00	100.00	100.00	NA	NA	100.00	100.00	100.00	100.00
K	intron_retention	AP1G2	chr14	-	chr14:24030845-24031496				chr14:24030844-24030845;chr14:24031496-24031497		50.00	52.00	81.94	73.21	81.82	58.14	48.10	43.14	54.05	50.72	70.53	66.95	87.37	80.89	54.78	50.00
N	alternative_acceptor		chr15	.	chr15:41246013-41246425	chr15:41246013-41246410		chr15:41246411-41246425	chr15:41246425-41246426		0.00	0.00	0.00	0.63	0.00	0.00	0.35	0.39	0.00	0.00	0.80	0.00	0.00	0.00	0.00	0.00
N	intron_retention		chr14	-	chr14:23528476-23528532				chr14:23528475-23528476;chr14:23528532-23528533		100.00	100.00	100.00	100.00	100.00	100.00	100.00	100.00	100.00	100.00	100.00	100.00	100.00	99.79	100.00	100.00
K	intron_retention		chr20	-	chr20:34313078-34317233				chr20:34313077-34313078;chr20:34317233-34317234		0.00	0.24	0.00	0.00	0.06	0.06	0.39	0.26	0.00	0.10	0.13	0.28	0.23	0.08	0.23	0.09
N	alternative_first_exon	C1orf27	chr1	+	chr1:186345107-186352153	chr1:186349017-186352153	chr1:186344890-186345106	chr1:186348899-186349016			100.00	100.00	100.00	98.18	100.00	100.00	100.00	100.00	100.00	98.61	100.00	100.00	100.00	100.00	100.00	98.67
N	cassette	LYPLA1	chr8	-	chr8:54978374-55013909;chr8:54975936-55014314;chr8:54978374-55014314;chr8:54965317-55014314	chr8:54978374-55013467,chr8:54965317-55013467,chr8:54975936-55013467;chr8:55013500-55014314,chr8:55013500-55013909		chr8:55013468-55013499			100.00	100.00	99.75	99.73	99.66	99.70	99.39	99.67	99.44	99.88	100.00	99.64	100.00	100.00	100.00	100.00
K	alternative_first_exon	RP11-383H13.1	chr8	+	chr8:72766847-72875157,chr8:72874349-72875157;chr8:72756658-72875157;chr8:72755940-72875157	chr8:72740451-72875157	chr8:72756338-72756657;chr8:72755367-72755939	chr8:72740402-72740450			0.00	0.00	0.00	0.00	0.00	0.00	0.59	0.00	NA	NA	NA	NA	NA	NA	NA	NA
N	intron_retention		chr3	-	chr3:27415192-27420739				chr3:27415191-27415192;chr3:27420739-27420740		100.00	100.00	100.00	100.00	100.00	91.11	100.00	100.00	100.00	100.00	100.00	100.00	100.00	100.00	100.00	100.00
N	intron_retention		chr11	.	chr11:130066582-130067805				chr11:130066581-130066582;chr11:130067805-130067806		100.00	100.00	100.00	100.00	100.00	100.00	100.00	100.00	100.00	100.00	100.00	100.00	100.00	100.00	98.04	100.00
N	intron_retention		chr20	+	chr20:31434564-31436477				chr20:31434563-31434564;chr20:31436477-31436478		93.10	100.00	100.00	84.09	100.00	100.00	98.84	100.00	100.00	100.00	100.00	100.00	100.00	100.00	100.00	100.00
N	alternative_donor		chr12	-	chr12:93171956-93172947;chr12:93171956-93172886	chr12:93171956-93172890		chr12:93172887-93172890;chr12:93172891-93172947	chr12:93172890-93172891;chr12:93172947-93172948		100.00	100.00	100.00	100.00	97.53	100.00	100.00	100.00	100.00	100.00	100.00	100.00	100.00	98.44	100.00	100.00
N	alternative_acceptor	CEP78	chr9	+	chr9:80866960-80868147	chr9:80866960-80867060		chr9:80867061-80868147	chr9:80868147-80868148		13.33	7.69	19.18	17.54	18.75	26.53	18.18	11.43	12.70	8.00	11.76	13.51	17.31	17.81	8.24	8.70
N	cassette	PPP4R1	chr18	-	chr18:9595101-9617117;chr18:9595152-9614475;chr18:9595101-9614475;chr18:9595152-9617117;chr18:9595237-9617138	chr18:9595152-9614223,chr18:9595237-9614223,chr18:9595101-9614223;chr18:9614269-9617138,chr18:9614269-9614475,chr18:9614269-9617117		chr18:9614224-9614268			100.00	99.31	98.46	99.53	98.25	99.08	98.93	99.07	100.00	100.00	97.50	100.00	100.00	100.00	97.64	98.14
N	intron_retention		chr17	-	chr17:39742691-39742845				chr17:39742690-39742691;chr17:39742845-39742846		100.00	100.00	100.00	99.63	98.98	100.00	100.00	100.00	NA	NA	NA	NA	NA	NA	NA	NA
N	alternative_donor		chr18	+	chr18:33553784-33554902;chr18:33552804-33554902	chr18:33552871-33554902		chr18:33552804-33552870;chr18:33552871-33553783	chr18:33552803-33552804;chr18:33552870-33552871		66.67	42.86	60.00	61.54	66.67	58.33	55.56	57.14	NA	62.50	60.00	77.78	58.82	57.89	66.67	60.00
K	intron_retention	MORC2	chr22	-	chr22:31322859-31324005				chr22:31322858-31322859;chr22:31324005-31324006		2.17	0.00	0.00	1.59	0.00	0.00	0.00	0.00	1.52	0.00	1.01	0.00	2.41	1.77	2.25	0.85
N	cassette	FAM214B	chr9	-	chr9:35106007-35106534	chr9:35106007-35106248;chr9:35106408-35106534		chr9:35106249-35106407			100.00	99.42	100.00	100.00	100.00	100.00	100.00	100.00	100.00	100.00	100.00	100.00	100.00	100.00	100.00	100.00
N	intron_retention		chr19	+	chr19:2245555-2246671				chr19:2245554-2245555;chr19:2246671-2246672		100.00	100.00	100.00	100.00	100.00	NA	92.31	100.00	100.00	100.00	100.00	100.00	100.00	100.00	100.00	100.00
N	intron_retention		chr15	+	chr15:91509280-91525184				chr15:91509279-91509280;chr15:91525184-91525185		100.00	100.00	100.00	100.00	100.00	100.00	100.00	100.00	100.00	100.00	100.00	100.00	92.59	96.77	100.00	100.00
K	intron_retention		chr17	+	chr17:37872687-37872767				chr17:37872686-37872687;chr17:37872767-37872768		0.00	0.00	0.00	0.00	0.00	1.06	0.00	0.62	0.00	0.24	0.34	0.68	0.65	0.87	0.91	0.75
K	intron_retention		chr3	-	chr3:39141995-39142237				chr3:39141994-39141995;chr3:39142237-39142238		5.33	5.04	10.08	9.62	8.11	11.63	7.27	11.11	8.47	13.04	11.67	12.77	14.29	13.58	11.36	8.06
N	intron_retention		chr5	+	chr5:74656576-74656642				chr5:74656575-74656576;chr5:74656642-74656643		100.00	100.00	100.00	99.87	100.00	100.00	100.00	100.00	100.00	100.00	100.00	100.00	100.00	100.00	100.00	100.00
K	intron_retention		chr4	+	chr4:110605803-110606406				chr4:110605802-110605803;chr4:110606406-110606407		0.00	0.76	1.46	0.76	5.97	4.29	1.37	1.52	1.37	0.79	2.17	1.39	1.99	4.12	0.75	1.18
K	intron_retention		chr3	+	chr3:108394721-108396343				chr3:108394720-108394721;chr3:108396343-108396344		2.13	1.75	0.00	5.71	6.67	6.06	4.44	9.68	2.13	0.00	2.04	0.00	2.22	0.00	7.14	2.56
N	intron_retention		chr12	-	chr12:49523389-49580405				chr12:49523388-49523389;chr12:49580405-49580406		100.00	100.00	100.00	100.00	100.00	100.00	100.00	100.00	99.97	100.00	100.00	100.00	100.00	100.00	100.00	100.00
N	intron_retention		chr10	.	chr10:120801766-120801854				chr10:120801765-120801766;chr10:120801854-120801855		100.00	100.00	100.00	100.00	100.00	100.00	100.00	100.00	100.00	99.88	100.00	100.00	100.00	100.00	100.00	100.00
N	alternative_acceptor	GSR	chr8	-	chr8:30567666-30569578;chr8:30567420-30569578	chr8:30567822-30569578		chr8:30567420-30567665;chr8:30567666-30567821	chr8:30567419-30567420;chr8:30567665-30567666		0.00	0.00	0.00	0.00	0.00	0.00	0.00	0.00	0.00	0.25	0.00	0.00	0.68	0.46	0.00	0.16
N	intron_retention		chr1	+	chr1:26800019-26800123				chr1:26800018-26800019;chr1:26800123-26800124		100.00	100.00	100.00	100.00	98.53	100.00	100.00	100.00	100.00	100.00	100.00	100.00	100.00	100.00	100.00	100.00
N	cassette	LRWD1	chr7	+	chr7:102107927-102108508	chr7:102107927-102108165;chr7:102108271-102108508		chr7:102108166-102108270			100.00	100.00	100.00	100.00	100.00	100.00	97.78	100.00	100.00	100.00	97.33	100.00	100.00	100.00	97.74	100.00
N	intron_retention		chr2	-	chr2:85133241-85133585				chr2:85133240-85133241;chr2:85133585-85133586		99.97	100.00	100.00	100.00	100.00	100.00	100.00	100.00	100.00	100.00	100.00	100.00	100.00	100.00	100.00	100.00
K	intron_retention		chr3	-	chr3:48616711-48616801				chr3:48616710-48616711;chr3:48616801-48616802		2.56	2.48	1.73	1.79	1.50	1.53	1.97	2.62	NA	NA	NA	NA	NA	NA	NA	NA
N	intron_retention		chr18	-	chr18:77737702-77748263				chr18:77737701-77737702;chr18:77748263-77748264		95.45	96.77	94.87	100.00	100.00	100.00	99.19	100.00	82.14	97.80	96.23	92.59	89.80	97.06	97.47	95.29
K	intron_retention	HIP1R	chr12	+	chr12:123334503-123335381				chr12:123334502-123334503;chr12:123335381-123335382		1.71	1.50	1.69	1.77	1.27	1.98	2.71	1.04	1.50	1.65	0.63	0.79	1.83	1.30	0.79	1.88
N	intron_retention		chr11	+	chr11:62295910-62296809				chr11:62295909-62295910;chr11:62296809-62296810		100.00	99.72	100.00	100.00	100.00	100.00	100.00	100.00	100.00	100.00	100.00	100.00	100.00	100.00	100.00	100.00
N	intron_retention		chr4	+	chr4:109543141-109543679				chr4:109543140-109543141;chr4:109543679-109543680		100.00	100.00	100.00	100.00	100.00	100.00	100.00	100.00	100.00	100.00	99.54	100.00	100.00	100.00	100.00	100.00
K	intron_retention		chr1	+	chr1:179052189-179054762				chr1:179052188-179052189;chr1:179054762-179054763		1.92	3.96	5.94	7.37	4.55	8.11	3.91	4.88	2.43	2.87	3.43	2.99	7.44	4.71	1.40	2.86
N	alternative_donor	FAM105A	chr5	+	chr5:14609016-14610249	chr5:14609127-14610249		chr5:14609016-14609126	chr5:14609015-14609016		100.00	100.00	100.00	100.00	100.00	100.00	100.00	100.00	100.00	99.12	NA	NA	NA	NA	97.37	100.00
N	intron_retention		chr5	-	chr5:33988459-33989215				chr5:33988458-33988459;chr5:33989215-33989216		100.00	100.00	100.00	100.00	100.00	100.00	100.00	100.00	100.00	100.00	100.00	100.00	100.00	91.89	100.00	100.00
K	intron_retention		chr1	+	chr1:161089179-161089298				chr1:161089178-161089179;chr1:161089298-161089299		5.10	5.65	14.94	8.86	8.73	12.57	6.54	10.89	10.91	16.00	7.72	10.09	11.79	10.76	10.53	13.79
N	intron_retention		chrX	-	chrX:153222787-153222912				chrX:153222786-153222787;chrX:153222912-153222913		100.00	100.00	100.00	100.00	100.00	100.00	100.00	100.00	100.00	98.78	100.00	100.00	100.00	100.00	100.00	100.00
N	intron_retention		chr22	-	chr22:36689399-36689455				chr22:36689398-36689399;chr22:36689455-36689456		100.00	100.00	100.00	100.00	100.00	100.00	99.95	100.00	100.00	100.00	100.00	100.00	100.00	100.00	100.00	100.00
N	cassette	PLAGL2	chr20	-	chr20:30785486-30795443	chr20:30785486-30789721;chr20:30790096-30795443		chr20:30789722-30790095			100.00	99.27	100.00	100.00	100.00	100.00	100.00	100.00	100.00	100.00	100.00	100.00	100.00	100.00	98.71	100.00
N	intron_retention		chr22	-	chr22:38690541-38694431				chr22:38690540-38690541;chr22:38694431-38694432		98.02	100.00	100.00	100.00	100.00	100.00	100.00	100.00	100.00	100.00	100.00	100.00	100.00	100.00	100.00	100.00
N	alternative_donor	PNRC2	chr1	+	chr1:24286467-24287418;chr1:24286697-24287418;chr1:24285968-24287418;chr1:24285747-24287418;chr1:24286485-24287418;chr1:24286489-24287418	chr1:24286578-24287418		chr1:24285747-24285967;chr1:24285968-24286466;chr1:24286467-24286484;chr1:24286485-24286488;chr1:24286489-24286577;chr1:24286578-24286696	chr1:24285746-24285747;chr1:24285967-24285968;chr1:24286466-24286467;chr1:24286484-24286485;chr1:24286488-24286489;chr1:24286577-24286578		1.06	0.87	1.72	1.87	1.15	1.25	0.43	0.00	1.59	0.70	0.74	1.20	0.87	1.14	0.71	0.54
N	intron_retention		chr1	.	chr1:156020288-156020991				chr1:156020287-156020288;chr1:156020991-156020992		100.00	100.00	100.00	100.00	100.00	100.00	100.00	100.00	99.38	100.00	100.00	100.00	100.00	100.00	100.00	100.00
K	alternative_acceptor	WDR41	chr5	-	chr5:76749736-76754886	chr5:76749754-76754886		chr5:76749736-76749753	chr5:76749735-76749736		99.50	100.00	100.00	99.66	100.00	99.73	99.63	100.00	100.00	100.00	100.00	100.00	100.00	100.00	100.00	100.00
N	cassette	GGA1	chr22	+	chr22:38026178-38028002	chr22:38026178-38026909;chr22:38027107-38028002		chr22:38026910-38027106			100.00	100.00	100.00	100.00	100.00	100.00	100.00	100.00	100.00	100.00	100.00	100.00	100.00	100.00	99.07	100.00
K	intron_retention		chr1	+	chr1:110201532-110201621				chr1:110201531-110201532;chr1:110201621-110201622		0.66	2.35	1.74	1.30	2.50	1.79	1.92	1.72	NA	NA	NA	NA	NA	NA	NA	NA
N	intron_retention		chr4	+	chr4:436982-437569				chr4:436981-436982;chr4:437569-437570		100.00	100.00	100.00	95.83	100.00	100.00	100.00	100.00	100.00	100.00	100.00	100.00	100.00	100.00	100.00	100.00
N	alternative_acceptor	SYTL1	chr1	+	chr1:27674061-27674298;chr1:27674061-27674301	chr1:27674061-27674306		chr1:27674299-27674301;chr1:27674302-27674306	chr1:27674301-27674302;chr1:27674306-27674307		0.00	0.00	0.00	0.00	0.00	0.00	0.00	0.00	0.00	0.00	0.00	0.00	1.37	0.00	0.00	0.00
N	intron_retention		chr2	+	chr2:120740168-120740262				chr2:120740167-120740168;chr2:120740262-120740263		100.00	100.00	100.00	100.00	100.00	NA	95.65	100.00	NA	NA	NA	NA	NA	100.00	NA	100.00
N	intron_retention		chr19	-	chr19:50098278-50098803				chr19:50098277-50098278;chr19:50098803-50098804		100.00	100.00	100.00	100.00	100.00	100.00	100.00	100.00	100.00	100.00	100.00	100.00	100.00	95.83	100.00	100.00
N	alternative_acceptor	C19orf33,CTB-102L5.4	chr19	+	chr19:38795131-38795267;chr19:38795131-38795204;chr19:38795131-38795295;chr19:38795131-38795218;chr19:38795131-38795191;chr19:38795131-38795231;chr19:38795131-38795292;chr19:38795131-38795263	chr19:38795131-38795264		chr19:38795192-38795204;chr19:38795205-38795218;chr19:38795219-38795231;chr19:38795232-38795263;chr19:38795264-38795264;chr19:38795265-38795267;chr19:38795268-38795292;chr19:38795293-38795295	chr19:38795204-38795205;chr19:38795218-38795219;chr19:38795231-38795232;chr19:38795263-38795264;chr19:38795264-38795265;chr19:38795267-38795268;chr19:38795292-38795293;chr19:38795295-38795296		0.00	0.09	0.00	0.00	0.00	0.00	0.00	0.00	0.00	0.00	0.00	0.00	0.00	0.00	0.00	0.00
N	intron_retention		chr11	+	chr11:63517512-63517574				chr11:63517511-63517512;chr11:63517574-63517575		100.00	100.00	100.00	100.00	100.00	100.00	100.00	100.00	100.00	100.00	99.70	100.00	100.00	100.00	100.00	100.00
N	alternative_donor	RP11-1407O15.2,SPAG5,TBC1D3	chr17	-	chr17:36357273-36358124	chr17:36357273-36357749		chr17:36357750-36358124	chr17:36358124-36358125		16.92	20.00	21.05	14.29	19.30	25.00	17.12	20.97	12.50	14.09	9.95	8.24	13.07	11.31	15.83	16.59
N	cassette	BAZ2B	chr2	-	chr2:160253901-160261359;chr2:160255406-160261359	chr2:160253901-160257109,chr2:160255406-160257109;chr2:160257176-160261359		chr2:160257110-160257175			92.68	95.08	95.74	92.45	97.44	95.71	85.21	88.14	92.31	100.00	100.00	100.00	97.73	98.61	90.91	92.50
N	alternative_acceptor	MTPN	chr7	-	chr7:135621857-135635346;chr7:135616967-135635346;chr7:135570255-135635346;chr7:135614801-135635346;chr7:135606771-135635346;chr7:135585558-135635346	chr7:135614761-135635346		chr7:135570255-135585557;chr7:135585558-135606770;chr7:135606771-135614760;chr7:135614761-135614800;chr7:135614801-135616966;chr7:135616967-135621856	chr7:135570254-135570255;chr7:135585557-135585558;chr7:135606770-135606771;chr7:135614760-135614761;chr7:135614800-135614801;chr7:135616966-135616967		100.00	100.00	100.00	100.00	100.00	100.00	100.00	100.00	100.00	100.00	98.04	100.00	100.00	100.00	100.00	100.00
N	alternative_donor	DCAF17	chr2	+	chr2:172291363-172291592;chr2:172291205-172291592;chr2:172291366-172291592;chr2:172291214-172291592;chr2:172291508-172291592;chr2:172290137-172291592	chr2:172290781-172291592		chr2:172290137-172290780;chr2:172290781-172291204;chr2:172291205-172291213;chr2:172291214-172291362;chr2:172291363-172291365;chr2:172291366-172291507	chr2:172290136-172290137;chr2:172290780-172290781;chr2:172291204-172291205;chr2:172291213-172291214;chr2:172291362-172291363;chr2:172291365-172291366		25.00	28.57	30.00	25.00	27.27	40.00	23.81	31.25	27.27	33.33	35.71	40.00	37.50	33.33	25.00	23.08
K	cassette	HOOK3	chr8	+	chr8:42852781-42857249	chr8:42852781-42855413;chr8:42855420-42857249		chr8:42855414-42855419			0.00	0.00	0.00	0.00	0.00	1.39	0.00	0.00	1.12	1.04	0.00	0.00	0.00	0.00	0.96	0.81
N	intron_retention		chr6	+	chr6:31637181-31637242				chr6:31637180-31637181;chr6:31637242-31637243		100.00	100.00	99.85	100.00	100.00	100.00	100.00	100.00	100.00	100.00	100.00	100.00	100.00	100.00	100.00	100.00
K	intron_retention		chr2	-	chr2:85622082-85622660				chr2:85622081-85622082;chr2:85622660-85622661		0.32	0.62	0.48	0.34	0.83	0.81	0.66	2.19	0.22	0.85	0.17	0.35	0.00	0.54	1.04	0.53
N	intron_retention		chr1	-	chr1:173833645-173834372				chr1:173833644-173833645;chr1:173834372-173834373		99.22	100.00	100.00	100.00	100.00	100.00	100.00	100.00	100.00	100.00	100.00	100.00	100.00	100.00	100.00	100.00
K	intron_retention		chr20	-	chr20:48260188-48263501				chr20:48260187-48260188;chr20:48263501-48263502		0.00	0.00	0.00	0.00	0.00	0.00	0.30	0.00	0.00	0.00	0.00	0.00	0.00	0.52	0.00	0.00
N	alternative_donor		chr11	-	chr11:5705370-5706245	chr11:5705370-5706097		chr11:5706098-5706245	chr11:5706245-5706246		100.00	100.00	100.00	100.00	100.00	100.00	100.00	97.14	100.00	100.00	100.00	100.00	100.00	100.00	100.00	100.00
N	alternative_acceptor	ARHGEF40	chr14	+	chr14:21546648-21547042	chr14:21546648-21546973		chr14:21546974-21547042	chr14:21547042-21547043		0.00	0.00	0.00	0.00	0.00	0.00	0.00	3.03	NA	NA	NA	NA	NA	NA	NA	NA
N	cassette	C11orf54	chr11	+	chr11:93474895-93480467;chr11:93474895-93476183;chr11:93474895-93480462	chr11:93474895-93475128;chr11:93475308-93480462,chr11:93475308-93476183,chr11:93475308-93480467		chr11:93475129-93475307			21.43	5.26	10.00	6.67	6.25	4.35	19.44	8.70	1.79	4.71	3.74	2.36	6.25	6.45	5.75	2.20
N	intron_retention		chr17	-	chr17:57282402-57283571				chr17:57282401-57282402;chr17:57283571-57283572		100.00	98.70	100.00	100.00	100.00	100.00	100.00	100.00	100.00	100.00	100.00	100.00	100.00	100.00	100.00	100.00
N	alternative_acceptor	LINC00969,SDHAP2	chr3	+	chr3:195391122-195392936;chr3:195391122-195392894	chr3:195391122-195392575		chr3:195392576-195392894;chr3:195392895-195392936	chr3:195392894-195392895;chr3:195392936-195392937		0.00	1.32	5.36	3.51	6.67	5.88	2.61	6.38	0.00	0.00	0.00	0.00	0.00	0.00	0.00	0.00
N	alternative_acceptor	TRMT112	chr11	-	chr11:64084620-64084735;chr11:64084605-64084735	chr11:64084630-64084735		chr11:64084605-64084619;chr11:64084620-64084629	chr11:64084604-64084605;chr11:64084619-64084620		0.17	0.08	0.11	0.13	0.19	0.08	0.22	0.26	0.17	0.22	0.11	0.24	0.13	0.09	0.15	0.11
N	alternative_acceptor	AC027612.6	chr2	-	chr2:91806210-91842945;chr2:91825060-91842945;chr2:91806181-91842945;chr2:91825292-91842945;chr2:91832174-91842945;chr2:91831380-91842945;chr2:91825205-91842945;chr2:91814326-91842945;chr2:91816980-91842945;chr2:91809311-91842945;chr2:91825948-91842945;chr2:91817789-91842945;chr2:91802725-91842945	chr2:91814343-91842945		chr2:91802725-91806180;chr2:91806181-91806209;chr2:91806210-91809310;chr2:91809311-91814325;chr2:91814326-91814342;chr2:91814343-91816979;chr2:91816980-91817788;chr2:91817789-91825059;chr2:91825060-91825204;chr2:91825205-91825291;chr2:91825292-91825947;chr2:91825948-91831379;chr2:91831380-91832173	chr2:91802724-91802725;chr2:91806180-91806181;chr2:91806209-91806210;chr2:91809310-91809311;chr2:91814325-91814326;chr2:91814342-91814343;chr2:91816979-91816980;chr2:91817788-91817789;chr2:91825059-91825060;chr2:91825204-91825205;chr2:91825291-91825292;chr2:91825947-91825948;chr2:91831379-91831380		0.00	0.00	0.00	0.00	0.00	0.00	1.98	0.00	0.00	0.00	0.00	0.00	0.00	0.00	0.00	0.00
N	intron_retention		chr20	+	chr20:37380855-37383374				chr20:37380854-37380855;chr20:37383374-37383375		100.00	100.00	100.00	100.00	95.24	100.00	100.00	100.00	100.00	100.00	100.00	100.00	100.00	100.00	100.00	100.00
N	alternative_acceptor	HS1BP3	chr2	-	chr2:20834763-20838195;chr2:20836118-20838195;chr2:20825623-20838195	chr2:20824653-20838195		chr2:20824653-20825622;chr2:20825623-20834762;chr2:20834763-20836117	chr2:20824652-20824653;chr2:20825622-20825623;chr2:20834762-20834763		98.81	98.91	97.10	97.75	97.37	95.33	98.65	97.30	95.83	77.78	98.08	100.00	98.00	97.85	91.30	85.00
N	intron_retention		chrX	-	chrX:41782205-41782225				chrX:41782204-41782205;chrX:41782225-41782226		100.00	100.00	100.00	100.00	100.00	100.00	100.00	100.00	100.00	100.00	100.00	100.00	100.00	98.21	100.00	100.00
N	intron_retention		chr16	.	chr16:18794424-18796057				chr16:18794423-18794424;chr16:18796057-18796058		88.24	100.00	100.00	100.00	100.00	100.00	100.00	82.35	NA	83.33	100.00	85.71	91.30	100.00	NA	81.82
N	intron_retention		chr9	-	chr9:136340661-136341354				chr9:136340660-136340661;chr9:136341354-136341355		97.67	98.18	100.00	100.00	100.00	100.00	93.22	92.31	NA	NA	NA	NA	NA	NA	NA	NA
N	alternative_acceptor		chr1	+	chr1:11889380-11893232;chr1:11889380-11892986;chr1:11889380-11893661;chr1:11889380-11891759	chr1:11889380-11893571		chr1:11891760-11892986;chr1:11892987-11893232;chr1:11893233-11893571;chr1:11893572-11893661	chr1:11892986-11892987;chr1:11893232-11893233;chr1:11893571-11893572;chr1:11893661-11893662		59.26	65.52	53.85	55.88	62.96	65.00	64.91	54.55	81.25	66.67	69.23	80.00	57.14	55.00	70.37	76.47
N	intron_retention		chr7	+	chr7:143981422-144062272				chr7:143981421-143981422;chr7:144062272-144062273		100.00	100.00	100.00	66.00	100.00	100.00	100.00	100.00	100.00	100.00	100.00	100.00	100.00	100.00	100.00	100.00
N	alternative_donor	THUMPD3	chr3	+	chr3:9407121-9408591;chr3:9406964-9408591	chr3:9407005-9408591		chr3:9406964-9407004;chr3:9407005-9407120	chr3:9406963-9406964;chr3:9407004-9407005		95.24	100.00	100.00	98.92	98.78	100.00	97.49	97.41	100.00	100.00	100.00	100.00	100.00	100.00	100.00	100.00
K	intron_retention	MBTPS1	chr16	-	chr16:84097051-84099294				chr16:84097050-84097051;chr16:84099294-84099295		0.00	0.32	0.64	0.78	0.80	1.83	0.63	0.00	0.00	0.26	0.51	0.00	1.48	0.40	0.00	0.00
N	alternative_first_exon	PLEKHA6	chr1	-	chr1:62941828-62942677;chr1:62941828-62954604	chr1:62941828-62943370	chr1:62954605-62954736	chr1:62943371-62944675			87.10	88.46	88.89	89.29	90.48	82.14	75.00	83.33	100.00	100.00	93.33	93.33	93.33	90.91	100.00	92.00
N	alternative_acceptor	ZZZ3	chr1	-	chr1:78047785-78050201;chr1:78047812-78050201	chr1:78047783-78050201		chr1:78047783-78047784;chr1:78047785-78047811	chr1:78047782-78047783;chr1:78047784-78047785		0.00	0.00	0.00	0.00	0.00	0.00	0.00	0.00	0.00	0.00	0.00	0.00	0.00	0.00	0.00	1.06
N	alternative_last_exon	FLVCR1-AS1	chr1	-	chr1:213030261-213031107,chr1:213030279-213031107,chr1:213030264-213031107,chr1:213030339-213031107,chr1:213030515-213031107;chr1:213009530-213031107	chr1:213027652-213031107	chr1:213009215-213009529	chr1:213025450-213027651			11.11	12.50	33.33	20.00	28.57	20.00	28.57	NA	7.14	6.67	12.50	11.54	14.29	15.38	8.00	6.25
N	alternative_donor	MRPL52	chr14	+	chr14:23299320-23299395;chr14:23299150-23299395;chr14:23299158-23299395	chr14:23299262-23299395		chr14:23299150-23299157;chr14:23299158-23299261;chr14:23299262-23299319	chr14:23299149-23299150;chr14:23299157-23299158;chr14:23299261-23299262		0.00	0.00	0.00	0.00	0.00	0.00	0.00	0.00	0.00	0.00	0.00	0.00	0.00	0.00	0.00	0.00
N	alternative_acceptor	ARAP2	chr4	-	chr4:36139507-36148917;chr4:36135012-36148917	chr4:36137893-36148917		chr4:36135012-36137892;chr4:36137893-36139506	chr4:36135011-36135012;chr4:36137892-36137893		0.00	0.00	0.00	0.00	0.00	0.00	0.00	0.00	0.00	0.00	0.00	0.00	0.00	0.00	0.00	0.00
N	intron_retention		chr5	+	chr5:159817665-159829787				chr5:159817664-159817665;chr5:159829787-159829788		100.00	100.00	100.00	100.00	100.00	89.47	100.00	100.00	100.00	100.00	100.00	100.00	100.00	100.00	100.00	100.00
K	intron_retention	INTS1	chr7	-	chr7:1516294-1516429				chr7:1516293-1516294;chr7:1516429-1516430		0.00	0.00	0.00	0.00	0.00	0.00	0.28	0.83	1.05	0.89	0.00	0.00	0.47	0.00	2.22	1.54
N	intron_retention		chr10	.	chr10:79795459-79796961				chr10:79795458-79795459;chr10:79796961-79796962		100.00	100.00	100.00	100.00	100.00	100.00	100.00	100.00	100.00	100.00	100.00	99.34	100.00	100.00	100.00	100.00
N	cassette	PRELID2	chr5	-	chr5:145202698-145214302;chr5:145202698-145210807;chr5:145202698-145214739	chr5:145202698-145205560;chr5:145205764-145214739,chr5:145205764-145214302,chr5:145205764-145210807		chr5:145205561-145205763			20.41	11.54	11.67	17.02	14.63	6.25	11.11	25.00	22.35	16.45	24.19	18.18	12.50	14.29	35.62	31.44
N	intron_retention		chr21	-	chr21:30428874-30432884				chr21:30428873-30428874;chr21:30432884-30432885		100.00	98.96	100.00	100.00	100.00	100.00	100.00	100.00	100.00	100.00	100.00	100.00	100.00	100.00	100.00	100.00
N	intron_retention		chr11	+	chr11:12237867-12239343				chr11:12237866-12237867;chr11:12239343-12239344		65.22	60.00	76.47	70.59	88.89	66.67	71.25	81.48	NA	NA	NA	NA	NA	NA	NA	NA
K	intron_retention	DENND4A	chr15	-	chr15:65957801-65959786				chr15:65957800-65957801;chr15:65959786-65959787		0.00	0.00	0.00	0.00	0.00	0.00	0.83	2.70	0.00	0.00	0.00	0.00	0.00	0.00	0.00	0.00
N	alternative_donor	GTF3C2	chr2	-	chr2:27552150-27552245	chr2:27552150-27552231		chr2:27552232-27552245	chr2:27552245-27552246		0.00	0.00	0.00	0.00	0.00	0.00	0.00	0.00	0.00	0.00	0.00	0.00	0.00	0.00	0.00	0.31
N	alternative_donor	LSM12	chr17	-	chr17:42117625-42126112;chr17:42117625-42141168;chr17:42117625-42137196;chr17:42117625-42130781	chr17:42117625-42130001		chr17:42126113-42130001;chr17:42130002-42130781;chr17:42130782-42137196;chr17:42137197-42141168	chr17:42130001-42130002;chr17:42130781-42130782;chr17:42137196-42137197;chr17:42141168-42141169		0.00	0.00	0.00	0.00	0.00	0.00	0.00	0.00	0.00	0.00	0.00	0.00	0.00	0.00	0.00	0.00
N	intron_retention		chr22	-	chr22:36696191-36699920				chr22:36696190-36696191;chr22:36699920-36699921		100.00	100.00	100.00	100.00	100.00	100.00	99.73	100.00	100.00	100.00	100.00	100.00	100.00	100.00	100.00	100.00
K	intron_retention	NELFCD	chr20	+	chr20:57565288-57565964				chr20:57565287-57565288;chr20:57565964-57565965		83.33	84.21	83.33	86.21	86.67	75.00	57.69	76.92	76.47	66.67	NA	100.00	90.91	85.71	63.64	76.00
K	intron_retention		chr1	-	chr1:38449933-38450378				chr1:38449932-38449933;chr1:38450378-38450379		0.84	0.65	0.63	0.36	0.40	1.01	0.92	0.42	0.22	0.35	1.13	1.03	2.33	0.87	0.39	0.30
N	intron_retention		chr10	-	chr10:105795099-105803258				chr10:105795098-105795099;chr10:105803258-105803259		100.00	100.00	100.00	100.00	99.48	100.00	100.00	100.00	NA	NA	NA	NA	NA	NA	NA	NA
N	alternative_acceptor	ZNF597	chr16	-	chr16:3493207-3493359	chr16:3493228-3493359		chr16:3493207-3493227	chr16:3493206-3493207		0.00	0.00	0.00	NA	NA	NA	0.00	0.00	NA	NA	0.00	0.00	0.00	1.61	NA	0.00
N	alternative_acceptor		chr10	-	chr10:11963307-11968920	chr10:11966223-11968920		chr10:11963307-11966222	chr10:11963306-11963307		100.00	66.67	100.00	100.00	100.00	58.33	100.00	44.44	60.00	100.00	100.00	50.00	66.67	85.71	100.00	50.00
N	intron_retention		chr10	+	chr10:35855023-35855098				chr10:35855022-35855023;chr10:35855098-35855099		100.00	100.00	100.00	99.16	100.00	100.00	100.00	100.00	100.00	100.00	100.00	100.00	100.00	100.00	100.00	100.00
K	intron_retention	STX6	chr1	-	chr1:180953908-180957374				chr1:180953907-180953908;chr1:180957374-180957375		0.00	0.00	0.48	0.53	0.00	0.43	0.00	0.00	0.00	0.66	1.00	0.00	0.00	0.00	0.00	0.00
N	intron_retention		chr9	-	chr9:130941454-130941522				chr9:130941453-130941454;chr9:130941522-130941523		100.00	100.00	100.00	100.00	100.00	100.00	100.00	100.00	100.00	100.00	100.00	100.00	100.00	98.50	100.00	100.00
N	intron_retention		chr16	+	chr16:15960969-15960994				chr16:15960968-15960969;chr16:15960994-15960995		99.41	100.00	100.00	100.00	100.00	100.00	100.00	100.00	100.00	100.00	100.00	100.00	100.00	100.00	100.00	100.00
N	alternative_donor		chr12	+	chr12:122622843-122627748	chr12:122626512-122627748		chr12:122622843-122626511	chr12:122622842-122622843		100.00	100.00	100.00	100.00	100.00	100.00	100.00	50.00	100.00	100.00	100.00	100.00	100.00	100.00	100.00	100.00
N	intron_retention		chr10	+	chr10:74033471-74033914				chr10:74033470-74033471;chr10:74033914-74033915		98.75	100.00	96.55	96.49	95.56	100.00	97.48	100.00	100.00	100.00	95.77	92.00	100.00	100.00	100.00	100.00
N	alternative_donor	CFLAR	chr2	+	chr2:202025666-202028557;chr2:202025224-202028557;chr2:201997772-202028557;chr2:202027825-202028557;chr2:202027830-202028557	chr2:202027817-202028557		chr2:201997772-202025223;chr2:202025224-202025665;chr2:202025666-202027816;chr2:202027817-202027824;chr2:202027825-202027829	chr2:201997771-201997772;chr2:202025223-202025224;chr2:202025665-202025666;chr2:202027816-202027817;chr2:202027824-202027825		0.00	0.00	0.00	0.00	0.00	0.00	0.00	0.00	0.00	0.00	0.00	0.00	0.00	0.00	0.00	0.00
K	intron_retention		chr19	+	chr19:34895721-34895834				chr19:34895720-34895721;chr19:34895834-34895835		3.42	3.03	4.00	1.47	2.38	3.77	2.93	4.17	5.93	5.22	5.47	4.32	2.78	2.58	9.78	7.09
N	alternative_donor	ASAP2	chr2	+	chr2:9375296-9419445;chr2:9347393-9419445;chr2:9378331-9419445;chr2:9375707-9419445;chr2:9378055-9419445;chr2:9375464-9419445;chr2:9375306-9419445;chr2:9375660-9419445;chr2:9375502-9419445;chr2:9376349-9419445;chr2:9376241-9419445;chr2:9375267-9419445;chr2:9347360-9419445;chr2:9374574-9419445;chr2:9375882-9419445;chr2:9375640-9419445;chr2:9378075-9419445;chr2:9416157-9419445;chr2:9375743-9419445	chr2:9419337-9419445		chr2:9347360-9347392;chr2:9347393-9374573;chr2:9374574-9375266;chr2:9375267-9375295;chr2:9375296-9375305;chr2:9375306-9375463;chr2:9375464-9375501;chr2:9375502-9375639;chr2:9375640-9375659;chr2:9375660-9375706;chr2:9375707-9375742;chr2:9375743-9375881;chr2:9375882-9376240;chr2:9376241-9376348;chr2:9376349-9378054;chr2:9378055-9378074;chr2:9378075-9378330;chr2:9378331-9416156;chr2:9416157-9419336	chr2:9347359-9347360;chr2:9347392-9347393;chr2:9374573-9374574;chr2:9375266-9375267;chr2:9375295-9375296;chr2:9375305-9375306;chr2:9375463-9375464;chr2:9375501-9375502;chr2:9375639-9375640;chr2:9375659-9375660;chr2:9375706-9375707;chr2:9375742-9375743;chr2:9375881-9375882;chr2:9376240-9376241;chr2:9376348-9376349;chr2:9378054-9378055;chr2:9378074-9378075;chr2:9378330-9378331;chr2:9416156-9416157		0.00	0.00	0.00	0.00	0.00	0.00	0.00	0.00	0.00	0.00	0.00	0.00	NA	0.00	0.00	NA
N	alternative_acceptor		chr7	.	chr7:120990616-120991196;chr7:120990626-120991196;chr7:120990605-120991196;chr7:120983037-120991196	chr7:120990596-120991196		chr7:120983037-120990595;chr7:120990596-120990604;chr7:120990605-120990615;chr7:120990616-120990625	chr7:120983036-120983037;chr7:120990595-120990596;chr7:120990604-120990605;chr7:120990615-120990616		0.00	0.00	0.00	0.00	0.00	0.00	0.00	0.00	1.28	0.00	0.00	0.00	0.00	0.00	0.00	0.00
N	alternative_acceptor	AGRN	chr1	+	chr1:989932-990203;chr1:989932-990595;chr1:989932-990445	chr1:989932-990756		chr1:990204-990445;chr1:990446-990595;chr1:990596-990756	chr1:990445-990446;chr1:990595-990596;chr1:990756-990757		1.06	1.12	1.64	1.65	1.93	2.83	0.93	0.91	3.71	2.43	4.13	9.54	4.23	3.99	3.12	2.96
K	alternative_donor	AADAT	chr4	-	chr4:171009716-171010411;chr4:171009716-171010774	chr4:171009716-171010762		chr4:171010412-171010762;chr4:171010763-171010774	chr4:171010762-171010763;chr4:171010774-171010775		0.00	0.00	0.00	0.00	0.00	0.00	0.00	0.00	0.00	0.00	0.00	0.00	3.57	0.00	0.00	0.00
N	alternative_acceptor	FMR1	chrX	+	chrX:147011764-147013904;chrX:147011764-147013943	chrX:147011764-147012391		chrX:147012392-147013904;chrX:147013905-147013943	chrX:147013904-147013905;chrX:147013943-147013944		0.00	0.00	0.00	0.00	0.00	0.00	0.60	0.00	0.00	0.00	0.00	0.00	0.00	0.85	0.00	0.00
N	intron_retention		chr6	-	chr6:43005087-43005596				chr6:43005086-43005087;chr6:43005596-43005597		98.31	100.00	100.00	100.00	100.00	100.00	94.74	100.00	94.44	100.00	100.00	100.00	98.00	100.00	100.00	100.00
N	alternative_acceptor	PUS7	chr7	-	chr7:105098371-105099614;chr7:105098374-105099614;chr7:105096468-105099614;chr7:105096789-105099614;chr7:105094811-105099614	chr7:105088529-105099614		chr7:105088529-105094810;chr7:105094811-105096467;chr7:105096468-105096788;chr7:105096789-105098370;chr7:105098371-105098373	chr7:105088528-105088529;chr7:105094810-105094811;chr7:105096467-105096468;chr7:105096788-105096789;chr7:105098370-105098371		0.00	10.00	8.33	0.00	0.00	0.00	10.00	0.00	7.14	0.00	5.56	15.79	0.00	0.00	12.50	5.26
N	intron_retention		chr11	-	chr11:62291738-62297338				chr11:62291737-62291738;chr11:62297338-62297339		100.00	100.00	100.00	99.90	100.00	100.00	100.00	100.00	100.00	100.00	100.00	100.00	100.00	100.00	100.00	100.00
N	intron_retention		chr19	.	chr19:39220112-39221015				chr19:39220111-39220112;chr19:39221015-39221016		100.00	100.00	100.00	100.00	100.00	100.00	100.00	100.00	100.00	100.00	100.00	100.00	100.00	100.00	99.90	100.00
K	intron_retention		chr2	-	chr2:128627119-128628387				chr2:128627118-128627119;chr2:128628387-128628388		2.50	3.60	5.77	5.97	8.00	3.17	6.84	6.45	7.50	4.55	5.56	2.63	13.16	6.06	4.44	5.08
N	alternative_acceptor	RTN2	chr19	-	chr19:45998466-46000049;chr19:45998702-46000049;chr19:45998398-46000049	chr19:45998473-46000049		chr19:45998398-45998465;chr19:45998466-45998472;chr19:45998473-45998701	chr19:45998397-45998398;chr19:45998465-45998466;chr19:45998472-45998473		6.00	2.63	0.00	4.35	9.09	3.57	4.95	9.76	5.26	0.00	5.88	9.09	5.56	5.80	7.69	8.11
N	alternative_acceptor	SLC25A13	chr7	-	chr7:95816432-95818605;chr7:95814345-95818605;chr7:95814327-95818605	chr7:95814324-95818605		chr7:95814324-95814326;chr7:95814327-95814344;chr7:95814345-95816431	chr7:95814323-95814324;chr7:95814326-95814327;chr7:95814344-95814345		96.23	100.00	98.48	98.55	100.00	98.15	98.82	100.00	99.25	98.31	100.00	97.83	100.00	97.70	99.34	98.33
N	intron_retention		chr1	+	chr1:17295836-17296303				chr1:17295835-17295836;chr1:17296303-17296304		100.00	100.00	93.75	86.96	90.91	100.00	91.67	100.00	100.00	90.00	100.00	100.00	84.62	100.00	100.00	100.00
N	alternative_acceptor	PROM2	chr2	+	chr2:95954755-95954919;chr2:95954755-95955880;chr2:95954755-95956780;chr2:95954755-95964430;chr2:95954755-95955475;chr2:95954755-95955860;chr2:95954755-95954971;chr2:95954755-95956093;chr2:95954755-95962399	chr2:95954755-95955014		chr2:95954920-95954971;chr2:95954972-95955014;chr2:95955015-95955475;chr2:95955476-95955860;chr2:95955861-95955880;chr2:95955881-95956093;chr2:95956094-95956780;chr2:95956781-95962399;chr2:95962400-95964430	chr2:95954971-95954972;chr2:95955014-95955015;chr2:95955475-95955476;chr2:95955860-95955861;chr2:95955880-95955881;chr2:95956093-95956094;chr2:95956780-95956781;chr2:95962399-95962400;chr2:95964430-95964431		0.00	0.00	0.00	0.00	0.66	0.00	0.00	0.00	0.00	0.00	0.00	0.00	0.00	0.00	0.00	1.01
N	intron_retention		chr13	+	chr13:46538082-46538108				chr13:46538081-46538082;chr13:46538108-46538109		100.00	100.00	100.00	98.67	100.00	100.00	100.00	100.00	100.00	100.00	100.00	100.00	100.00	100.00	100.00	100.00
N	alternative_first_exon	LST3,RP11-125O5.2,SLCO1B3,SLCO1B7	chr12	+	chr12:21228892-21229385;chr12:21207571-21229385;chr12:21176222-21229385	chr12:21220318-21229385	chr12:21207386-21207570;chr12:21176123-21176221	chr12:21220253-21220317			81.25	90.00	86.67	100.00	81.82	NA	83.33	80.00	NA	NA	NA	NA	NA	NA	NA	NA
N	alternative_donor	LAMA5	chr20	-	chr20:60909399-60909577	chr20:60909399-60909573		chr20:60909574-60909577	chr20:60909577-60909578		0.00	0.47	0.00	0.00	0.00	0.00	0.17	0.00	0.00	0.00	0.00	0.00	0.00	0.00	0.34	0.73
N	intron_retention		chr11	+	chr11:62383191-62384104				chr11:62383190-62383191;chr11:62384104-62384105		100.00	100.00	100.00	100.00	100.00	100.00	100.00	100.00	100.00	100.00	100.00	100.00	100.00	100.00	100.00	99.70
K	cassette	TMTC4	chr13	-	chr13:101321049-101326997	chr13:101321049-101322613;chr13:101322824-101326997		chr13:101322614-101322823			76.47	86.96	72.22	76.74	63.64	66.67	91.49	84.00	96.00	79.12	92.16	93.55	82.26	83.50	93.75	87.34
K	alternative_acceptor	EFCAB11	chr14	-	chr14:90416483-90420249	chr14:90416487-90420249		chr14:90416483-90416486	chr14:90416482-90416483		95.00	98.04	100.00	100.00	96.43	100.00	92.31	88.24	95.45	97.30	100.00	97.56	100.00	97.30	92.00	97.92
N	intron_retention		chr1	.	chr1:148004609-148251934				chr1:148004608-148004609;chr1:148251934-148251935		100.00	89.66	100.00	100.00	100.00	100.00	100.00	100.00	100.00	100.00	100.00	100.00	100.00	100.00	100.00	100.00
N	intron_retention		chr10	-	chr10:5808488-5843421				chr10:5808487-5808488;chr10:5843421-5843422		100.00	100.00	99.29	100.00	100.00	100.00	100.00	100.00	100.00	100.00	100.00	100.00	100.00	100.00	100.00	100.00
K	intron_retention		chr1	+	chr1:161132181-161132404				chr1:161132180-161132181;chr1:161132404-161132405		6.25	6.58	10.64	12.36	12.04	7.06	4.62	7.32	9.68	7.50	8.82	7.91	15.27	14.62	8.82	10.17
N	cassette	GLTSCR2	chr19	+	chr19:48255865-48258604	chr19:48255865-48257783;chr19:48257889-48258604		chr19:48257784-48257888			100.00	100.00	100.00	100.00	100.00	100.00	100.00	100.00	100.00	100.00	100.00	100.00	100.00	100.00	98.99	100.00
N	cassette	ZC3H14	chr14	+	chr14:89063153-89073586;chr14:89044485-89073586	chr14:89063153-89069171,chr14:89044485-89069171;chr14:89069390-89073586		chr14:89069172-89069389			51.05	48.04	60.00	54.88	60.50	67.72	55.65	53.28	48.18	51.52	56.71	68.06	60.00	63.59	48.44	41.72
N	cassette	TMCO3	chr13	+	chr13:114188556-114203739;chr13:114193823-114203739;chr13:114193823-114220994	chr13:114188556-114202617,chr13:114193823-114202617;chr13:114202768-114220994,chr13:114202768-114203739		chr13:114202618-114202767			100.00	100.00	100.00	99.09	100.00	100.00	100.00	98.76	98.63	98.37	96.26	92.34	91.36	91.44	100.00	97.83
N	intron_retention		chr20	+	chr20:17949785-17950821				chr20:17949784-17949785;chr20:17950821-17950822		100.00	100.00	100.00	100.00	100.00	100.00	100.00	100.00	100.00	100.00	100.00	100.00	100.00	100.00	98.54	100.00
N	intron_retention		chrX	.	chrX:3785705-3824027				chrX:3785704-3785705;chrX:3824027-3824028		100.00	100.00	100.00	92.86	100.00	100.00	100.00	100.00	NA	100.00	NA	NA	NA	NA	100.00	NA
N	alternative_donor		chr19	+	chr19:54646436-54646661;chr19:54641710-54646661;chr19:54643230-54646661	chr19:54645642-54646661		chr19:54641710-54643229;chr19:54643230-54645641;chr19:54645642-54646435	chr19:54641709-54641710;chr19:54643229-54643230;chr19:54645641-54645642		6.67	6.67	14.29	10.00	12.50	16.67	13.04	16.67	12.50	14.29	6.52	10.71	13.51	12.07	8.33	6.45
N	alternative_donor	ARAP2	chr4	-	chr4:36161128-36161808;chr4:36161128-36162080;chr4:36161128-36161735	chr4:36161128-36161813		chr4:36161736-36161808;chr4:36161809-36161813;chr4:36161814-36162080	chr4:36161808-36161809;chr4:36161813-36161814;chr4:36162080-36162081		0.00	0.00	0.00	0.00	0.00	0.00	0.00	0.00	0.00	0.00	0.00	0.00	0.00	0.00	0.00	0.00
N	alternative_acceptor	MUTYH	chr1	-	chr1:45797545-45797694;chr1:45797522-45797694	chr1:45797505-45797694		chr1:45797505-45797521;chr1:45797522-45797544	chr1:45797504-45797505;chr1:45797521-45797522		0.00	0.00	2.94	0.00	0.00	0.00	0.00	0.00	0.00	0.00	0.00	0.00	0.00	0.00	0.00	0.00
N	intron_retention		chr11	+	chr11:812575-812601				chr11:812574-812575;chr11:812601-812602		100.00	100.00	100.00	100.00	100.00	NA	92.86	100.00	100.00	NA	100.00	NA	NA	100.00	100.00	100.00
K	intron_retention	CPSF1	chr8	-	chr8:145620767-145621562				chr8:145620766-145620767;chr8:145621562-145621563		13.99	11.26	17.56	18.39	17.70	19.35	20.83	21.79	27.80	32.71	9.01	12.24	15.21	14.52	24.55	26.42
K	cassette	ATIC	chr2	+	chr2:216190862-216197104	chr2:216190862-216191544;chr2:216191702-216197104		chr2:216191545-216191701			100.00	100.00	100.00	99.43	99.67	99.74	99.55	98.78	99.01	100.00	100.00	100.00	99.55	100.00	99.82	99.85
N	alternative_donor		chr6	-	chr6:170070790-170070948;chr6:170070790-170070974	chr6:170070790-170072350		chr6:170070949-170070974;chr6:170070975-170072350	chr6:170070974-170070975;chr6:170072350-170072351		54.72	48.10	12.70	13.33	11.48	13.64	54.39	70.37	57.14	41.67	65.38	78.57	21.95	31.43	77.50	78.26
K	intron_retention		chr1	+	chr1:28146244-28148741				chr1:28146243-28146244;chr1:28148741-28148742		0.68	0.00	0.68	0.00	0.00	2.21	0.72	0.66	0.00	0.00	0.64	0.89	0.00	0.68	0.00	0.44
N	alternative_acceptor	FYTTD1	chr3	+	chr3:197495459-197495688;chr3:197495459-197497002;chr3:197495459-197497004	chr3:197495459-197497024		chr3:197495689-197497002;chr3:197497003-197497004;chr3:197497005-197497024	chr3:197497002-197497003;chr3:197497004-197497005;chr3:197497024-197497025		0.00	0.77	0.00	1.35	0.00	2.70	0.34	0.00	0.00	1.12	0.00	0.00	1.85	0.00	1.05	1.02
K	intron_retention		chr17	-	chr17:72767998-72768098				chr17:72767997-72767998;chr17:72768098-72768099		0.96	1.22	2.42	1.66	3.11	7.23	1.13	1.72	5.71	6.13	2.16	2.26	2.49	2.95	3.52	3.77
N	intron_retention		chr3	+	chr3:15045416-15071843				chr3:15045415-15045416;chr3:15071843-15071844		100.00	97.14	100.00	100.00	100.00	100.00	100.00	100.00	100.00	100.00	100.00	100.00	100.00	100.00	100.00	100.00
N	intron_retention		chr17	+	chr17:17707164-17712135				chr17:17707163-17707164;chr17:17712135-17712136		100.00	100.00	100.00	100.00	87.50	100.00	100.00	100.00	100.00	100.00	100.00	100.00	100.00	100.00	100.00	100.00
N	alternative_donor		chr12	-	chr12:56827228-56827351	chr12:56827228-56827321		chr12:56827322-56827351	chr12:56827351-56827352		100.00	100.00	100.00	100.00	100.00	100.00	100.00	100.00	100.00	100.00	97.14	100.00	100.00	100.00	100.00	100.00
N	intron_retention		chr1	.	chr1:202555352-202555421				chr1:202555351-202555352;chr1:202555421-202555422		100.00	96.77	100.00	100.00	100.00	100.00	100.00	100.00	100.00	100.00	100.00	100.00	100.00	100.00	100.00	100.00
N	intron_retention		chr11	.	chr11:122928609-122928962				chr11:122928608-122928609;chr11:122928962-122928963		100.00	100.00	100.00	100.00	100.00	100.00	100.00	100.00	100.00	100.00	100.00	100.00	100.00	100.00	99.42	100.00
N	alternative_donor	UBE2H	chr7	-	chr7:129519483-129520722;chr7:129519483-129520734;chr7:129519483-129520718	chr7:129519483-129520735		chr7:129520719-129520722;chr7:129520723-129520734;chr7:129520735-129520735	chr7:129520722-129520723;chr7:129520734-129520735;chr7:129520735-129520736		0.00	0.00	0.00	0.00	0.00	0.00	0.00	0.00	0.00	0.00	0.00	0.00	0.00	0.54	0.00	0.00
N	intron_retention		chr3	+	chr3:47049071-47049114				chr3:47049070-47049071;chr3:47049114-47049115		100.00	100.00	100.00	100.00	100.00	100.00	100.00	100.00	100.00	100.00	100.00	97.62	100.00	100.00	100.00	100.00
K	intron_retention		chr5	-	chr5:171488273-171491723				chr5:171488272-171488273;chr5:171491723-171491724		0.54	0.98	1.22	1.45	1.93	1.27	1.21	1.38	0.66	1.98	0.00	1.79	2.38	1.56	1.32	3.32
N	cassette	MRC2	chr17	+	chr17:60758322-60759595	chr17:60758322-60758422;chr17:60758491-60759595		chr17:60758423-60758490			100.00	100.00	100.00	100.00	99.32	100.00	100.00	100.00	NA	NA	NA	NA	100.00	100.00	NA	NA
N	cassette	NAPG	chr18	+	chr18:10540397-10548295	chr18:10540397-10546322;chr18:10546402-10548295		chr18:10546323-10546401			100.00	100.00	100.00	100.00	100.00	100.00	99.48	100.00	100.00	100.00	100.00	100.00	100.00	100.00	100.00	100.00
N	alternative_donor	NDUFB7	chr19	-	chr19:14677746-14682690;chr19:14677746-14682700;chr19:14677746-14678837	chr19:14677746-14678358		chr19:14678359-14678837;chr19:14678838-14682690;chr19:14682691-14682700	chr19:14678837-14678838;chr19:14682690-14682691;chr19:14682700-14682701		0.51	0.42	0.54	0.48	0.15	0.43	0.75	0.29	0.28	0.13	0.69	0.80	0.68	0.39	0.22	0.08
K	intron_retention		chr17	-	chr17:76803719-76808941				chr17:76803718-76803719;chr17:76808941-76808942		1.00	0.00	0.00	0.00	0.00	3.03	0.00	0.00	0.00	0.00	0.00	0.62	0.00	0.00	0.00	0.00
N	cassette	PXN	chr12	-	chr12:120662181-120703419;chr12:120662181-120701847;chr12:120662181-120686518;chr12:120662181-120702634;chr12:120662531-120687685;chr12:120662531-120703419;chr12:120662181-120686500;chr12:120662181-120702038;chr12:120662181-120702217;chr12:120662181-120687685;chr12:120662181-120679755;chr12:120662181-120667886;chr12:120662181-120667721;chr12:120662181-120685510;chr12:120662531-120702038	chr12:120662181-120664641,chr12:120662531-120664641;chr12:120664921-120679755,chr12:120664921-120702217,chr12:120664921-120686500,chr12:120664921-120685510,chr12:120664921-120701847,chr12:120664921-120703419,chr12:120664921-120687685,chr12:120664921-120667886,chr12:120664921-120667721,chr12:120664921-120702634,chr12:120664921-120702038,chr12:120664921-120686518		chr12:120664642-120664920			16.75	18.06	21.52	20.09	22.69	25.55	22.59	32.40	15.45	11.07	6.28	4.21	3.87	3.57	15.33	14.96
K	intron_retention	VAMP1	chr12	-	chr12:6574108-6575007				chr12:6574107-6574108;chr12:6575007-6575008		0.00	0.00	0.00	0.00	6.06	0.00	1.89	0.00	16.67	NA	31.25	NA	33.33	31.58	40.00	NA
N	cassette	SMARCA4	chr19	+	chr19:11098601-11101825	chr19:11098601-11099992;chr19:11100120-11101825		chr19:11099993-11100119			100.00	100.00	100.00	100.00	100.00	100.00	100.00	100.00	100.00	100.00	99.13	100.00	100.00	100.00	99.69	100.00
N	intron_retention		chr8	.	chr8:102214585-102217662				chr8:102214584-102214585;chr8:102217662-102217663		100.00	100.00	100.00	100.00	100.00	92.31	100.00	100.00	100.00	100.00	100.00	100.00	100.00	100.00	100.00	100.00
K	intron_retention		chr3	+	chr3:58302721-58303166				chr3:58302720-58302721;chr3:58303166-58303167		0.00	0.00	0.00	0.00	0.00	0.00	0.47	0.00	0.00	0.00	0.00	0.00	0.00	2.00	0.00	0.00
N	alternative_acceptor	PPP1R16A	chr8	+	chr8:145725583-145725649;chr8:145725583-145725634	chr8:145725583-145725660		chr8:145725635-145725649;chr8:145725650-145725660	chr8:145725649-145725650;chr8:145725660-145725661		0.00	0.00	0.00	0.00	0.00	2.63	0.00	0.00	0.00	0.00	0.00	0.00	0.00	0.00	0.00	0.00
N	alternative_donor	ANKZF1	chr2	+	chr2:220095128-220096649;chr2:220096082-220096649	chr2:220095073-220096649		chr2:220095073-220095127;chr2:220095128-220096081	chr2:220095072-220095073;chr2:220095127-220095128		29.75	25.83	26.82	26.06	26.61	31.48	26.28	26.53	14.29	21.43	16.67	21.93	23.76	21.23	23.19	25.88
N	intron_retention		chr3	-	chr3:196065280-196065395				chr3:196065279-196065280;chr3:196065395-196065396		100.00	100.00	100.00	100.00	NA	100.00	100.00	100.00	100.00	93.10	NA	NA	NA	NA	100.00	97.47
N	coord_cassette	BRD8	chr5	-	chr5:137501798-137504910	chr5:137501798-137502206;chr5:137502300-137503622;chr5:137503768-137504158;chr5:137504378-137504910		chr5:137502207-137502299;chr5:137503623-137503767;chr5:137504159-137504377			96.92	100.00	96.77	94.62	100.00	89.09	100.00	100.00	98.77	100.00	100.00	100.00	100.00	99.53	100.00	100.00
N	intron_retention		chr19	.	chr19:11777117-11777155				chr19:11777116-11777117;chr19:11777155-11777156		100.00	100.00	98.15	93.22	98.73	100.00	98.98	100.00	100.00	100.00	100.00	100.00	100.00	100.00	100.00	100.00
K	intron_retention		chr3	+	chr3:32491045-32493883				chr3:32491044-32491045;chr3:32493883-32493884		3.75	3.48	6.47	7.80	7.19	11.06	6.59	3.91	3.21	2.97	3.75	3.88	4.45	3.96	2.33	3.19
N	coord_cassette	ANAPC4	chr4	+	chr4:25408876-25415945	chr4:25408876-25411319;chr4:25411414-25415266;chr4:25415365-25415945		chr4:25411320-25411413;chr4:25415267-25415364			100.00	100.00	100.00	100.00	100.00	100.00	100.00	98.25	100.00	100.00	100.00	100.00	100.00	100.00	100.00	100.00
N	intron_retention		chr19	+	chr19:805566-806407				chr19:805565-805566;chr19:806407-806408		100.00	100.00	100.00	100.00	100.00	100.00	97.44	100.00	100.00	100.00	100.00	100.00	100.00	100.00	100.00	100.00
N	intron_retention		chr22	-	chr22:38074667-38075620				chr22:38074666-38074667;chr22:38075620-38075621		100.00	100.00	100.00	100.00	100.00	100.00	100.00	99.20	100.00	100.00	100.00	100.00	100.00	100.00	100.00	100.00
N	cassette	HSD17B4	chr5	+	chr5:118811423-118813124	chr5:118811423-118811518;chr5:118811566-118813124		chr5:118811519-118811565			100.00	100.00	100.00	100.00	100.00	98.79	100.00	100.00	100.00	100.00	100.00	100.00	100.00	100.00	100.00	100.00
N	alternative_donor	RRAGB	chrX	+	chrX:55744222-55745746;chrX:55744175-55745746	chrX:55744853-55745746		chrX:55744175-55744221;chrX:55744222-55744852	chrX:55744174-55744175;chrX:55744221-55744222		100.00	96.55	96.00	100.00	94.59	97.56	96.25	95.74	92.31	97.44	96.23	95.92	100.00	95.65	92.68	96.55
N	intron_retention		chr12	.	chr12:52912753-52912806				chr12:52912752-52912753;chr12:52912806-52912807		100.00	100.00	100.00	100.00	100.00	100.00	99.99	100.00	NA	NA	NA	NA	NA	NA	NA	NA
N	intron_retention		chr19	-	chr19:19737434-19737698				chr19:19737433-19737434;chr19:19737698-19737699		100.00	100.00	100.00	100.00	100.00	100.00	100.00	100.00	100.00	100.00	100.00	98.46	100.00	100.00	100.00	100.00
K	intron_retention	CCNH	chr5	-	chr5:86688722-86690221				chr5:86688721-86688722;chr5:86690221-86690222		100.00	93.94	95.24	95.83	100.00	100.00	91.18	100.00	NA	100.00	85.71	100.00	100.00	100.00	84.62	94.12
N	intron_retention		chr3	-	chr3:156259310-156270920				chr3:156259309-156259310;chr3:156270920-156270921		100.00	100.00	100.00	91.50	100.00	100.00	100.00	100.00	100.00	100.00	100.00	100.00	100.00	100.00	100.00	100.00
N	intron_retention		chr19	.	chr19:16985970-16986032				chr19:16985969-16985970;chr19:16986032-16986033		100.00	100.00	100.00	100.00	100.00	100.00	100.00	100.00	100.00	100.00	95.83	100.00	100.00	100.00	100.00	100.00
N	intron_retention		chr5	+	chr5:1327574-1328356				chr5:1327573-1327574;chr5:1328356-1328357		100.00	100.00	92.31	100.00	100.00	100.00	100.00	100.00	100.00	100.00	100.00	100.00	100.00	100.00	100.00	100.00
K	intron_retention	SEC61G	chr7	-	chr7:54823575-54825187				chr7:54823574-54823575;chr7:54825187-54825188		0.23	0.33	0.14	0.10	0.08	0.16	0.24	0.25	0.10	0.00	0.00	0.00	0.11	0.00	0.09	0.07
N	alternative_acceptor	TBX18	chr6	-	chr6:85452267-85453978	chr6:85452681-85453978		chr6:85452267-85452680	chr6:85452266-85452267		60.00	80.00	72.73	55.56	75.00	57.14	87.50	55.56	NA	NA	NA	NA	NA	NA	NA	NA
N	intron_retention		chr1	+	chr1:159021880-159023322				chr1:159021879-159021880;chr1:159023322-159023323		100.00	100.00	100.00	100.00	100.00	100.00	100.00	100.00	NA	100.00	100.00	100.00	100.00	100.00	100.00	100.00
N	cassette	TPD52L1	chr6	+	chr6:125574902-125583979;chr6:125569530-125583979;chr6:125574886-125583979	chr6:125574886-125578243,chr6:125574902-125578243,chr6:125569530-125578243;chr6:125578305-125583979		chr6:125578244-125578304			30.03	31.53	10.89	10.71	10.66	6.23	30.88	35.25	30.00	26.29	20.70	21.94	12.92	15.61	39.85	43.17
K	intron_retention	TRIM68	chr11	-	chr11:4622057-4622256				chr11:4622056-4622057;chr11:4622256-4622257		3.12	0.00	0.00	0.00	2.78	0.00	1.79	1.39	0.00	2.94	1.79	0.00	1.43	0.00	0.00	2.33
N	intron_retention		chr19	-	chr19:18643497-18643536				chr19:18643496-18643497;chr19:18643536-18643537		100.00	100.00	100.00	100.00	100.00	100.00	100.00	100.00	100.00	100.00	100.00	100.00	100.00	100.00	99.48	100.00
N	mutually_exclusive	CEP290	chr12	-	chr12:88452798-88454606,chr12:88454772-88456468	chr12:88452798-88453674,chr12:88453798-88456468	chr12:88454607-88454771	chr12:88453675-88453797			28.57	50.00	54.55	44.44	40.00	85.71	56.25	50.00	NA	NA	40.00	50.00	40.00	NA	NA	57.14
K	intron_retention	C12orf10	chr12	+	chr12:53700646-53700749				chr12:53700645-53700646;chr12:53700749-53700750		1.15	1.49	0.63	1.17	2.21	0.00	1.85	1.66	2.72	2.26	0.72	0.00	0.00	0.63	0.93	1.80
N	intron_retention		chr20	+	chr20:30193455-30193855				chr20:30193454-30193455;chr20:30193855-30193856		99.32	99.29	100.00	100.00	100.00	100.00	99.29	99.62	99.58	100.00	100.00	99.60	100.00	99.47	100.00	99.42
N	intron_retention		chr8	-	chr8:101730011-101730069				chr8:101730010-101730011;chr8:101730069-101730070		100.00	100.00	100.00	100.00	100.00	100.00	100.00	100.00	100.00	100.00	100.00	100.00	100.00	100.00	100.00	99.95
N	alternative_acceptor	PRKDC	chr8	-	chr8:48707039-48710797;chr8:48707063-48710797	chr8:48707076-48710797		chr8:48707039-48707062;chr8:48707063-48707075	chr8:48707038-48707039;chr8:48707062-48707063		0.00	0.00	0.00	0.00	0.00	0.00	0.00	0.00	0.00	0.00	0.00	0.00	0.00	0.00	0.00	0.18
N	intron_retention	VAMP8	chr2	+	chr2:85806998-85807490				chr2:85806997-85806998;chr2:85807490-85807491		100.00	100.00	100.00	100.00	100.00	100.00	94.74	100.00	NA	NA	100.00	100.00	100.00	100.00	NA	NA
K	intron_retention	TTLL3	chr3	+	chr3:9855030-9859373				chr3:9855029-9855030;chr3:9859373-9859374		100.00	100.00	100.00	100.00	100.00	NA	100.00	93.75	100.00	100.00	100.00	100.00	100.00	100.00	100.00	100.00
N	alternative_acceptor		chr17	+	chr17:75211849-75212040;chr17:75211849-75212092;chr17:75211849-75211978;chr17:75211849-75212144;chr17:75211849-75212053;chr17:75211849-75212105;chr17:75211849-75211900;chr17:75211849-75211965	chr17:75211849-75211887		chr17:75211888-75211900;chr17:75211901-75211965;chr17:75211966-75211978;chr17:75211979-75212040;chr17:75212041-75212053;chr17:75212054-75212092;chr17:75212093-75212105;chr17:75212106-75212144	chr17:75211900-75211901;chr17:75211965-75211966;chr17:75211978-75211979;chr17:75212040-75212041;chr17:75212053-75212054;chr17:75212092-75212093;chr17:75212105-75212106;chr17:75212144-75212145		23.81	50.00	28.57	33.33	42.86	25.00	25.00	22.22	25.00	21.43	50.00	23.33	36.00	36.11	30.77	15.38
K	intron_retention		chr7	+	chr7:92080075-92083815				chr7:92080074-92080075;chr7:92083815-92083816		1.57	1.35	0.00	1.01	0.74	1.48	0.99	0.70	0.00	1.00	0.71	0.00	0.00	0.85	0.93	0.00
N	cassette	CTD-2528L19.4,ZNF607	chr19	-	chr19:38190797-38200596;chr19:38190797-38202510	chr19:38190797-38198814;chr19:38198911-38202510,chr19:38198911-38200596		chr19:38198815-38198910			90.91	91.30	100.00	100.00	92.59	100.00	93.62	100.00	92.86	88.46	87.50	90.00	86.36	88.24	96.00	92.86
N	intron_retention		chr17	+	chr17:72205360-72205380				chr17:72205359-72205360;chr17:72205380-72205381		100.00	100.00	100.00	100.00	100.00	100.00	100.00	100.00	99.86	100.00	100.00	100.00	100.00	100.00	100.00	100.00
N	alternative_acceptor	DVL1	chr1	-	chr1:1277337-1277432;chr1:1277355-1277432;chr1:1277341-1277432;chr1:1277222-1277432	chr1:1277186-1277432		chr1:1277186-1277221;chr1:1277222-1277336;chr1:1277337-1277340;chr1:1277341-1277354	chr1:1277185-1277186;chr1:1277221-1277222;chr1:1277336-1277337;chr1:1277340-1277341		94.98	95.18	93.30	92.08	93.18	90.75	95.56	89.68	92.25	92.15	93.85	95.09	92.99	92.86	90.29	91.51
K	intron_retention		chr4	+	chr4:123254965-123255498				chr4:123254964-123254965;chr4:123255498-123255499		0.00	0.00	0.00	0.00	0.00	3.57	0.33	1.45	0.00	0.00	0.00	0.00	0.00	0.00	0.00	0.00
N	alternative_donor	CDCA7L,IMMP2L	chr7	-	chr7:21941971-21942595	chr7:21941971-21942226		chr7:21942227-21942595	chr7:21942595-21942596		1.41	1.60	2.47	1.91	2.73	2.84	1.77	3.30	1.36	1.00	1.45	1.12	2.23	2.17	1.15	1.08
N	alternative_acceptor	TRIM8	chr10	+	chr10:104416143-104416513;chr10:104416143-104417639;chr10:104416143-104416503;chr10:104416143-104417679;chr10:104416143-104416790	chr10:104416143-104416535		chr10:104416504-104416513;chr10:104416514-104416535;chr10:104416536-104416790;chr10:104416791-104417639;chr10:104417640-104417679	chr10:104416513-104416514;chr10:104416535-104416536;chr10:104416790-104416791;chr10:104417639-104417640;chr10:104417679-104417680		2.11	2.64	0.00	0.00	0.00	0.00	3.37	0.00	0.00	0.00	0.00	0.00	0.00	0.00	5.08	0.00
N	intron_retention		chr2	-	chr2:74754179-74754374				chr2:74754178-74754179;chr2:74754374-74754375		75.00	88.46	85.11	88.10	84.21	100.00	83.21	80.00	100.00	100.00	90.00	100.00	100.00	100.00	100.00	100.00
N	intron_retention		chr2	-	chr2:232326402-232327910				chr2:232326401-232326402;chr2:232327910-232327911		100.00	100.00	100.00	100.00	100.00	100.00	100.00	100.00	100.00	100.00	100.00	94.79	100.00	100.00	100.00	100.00
K	alternative_first_exon	LOH12CR1	chr12	+	chr12:12510086-12514139,chr12:12511373-12514139,chr12:12510096-12514139;chr12:12510053-12514139	chr12:12510444-12514139	chr12:12510013-12510052	chr12:12510055-12510443			82.05	91.84	90.32	84.62	83.33	73.33	85.96	79.41	90.48	90.00	85.19	80.65	90.91	82.93	91.67	85.00
K	intron_retention		chr1	+	chr1:2433849-2435055				chr1:2433848-2433849;chr1:2435055-2435056		100.00	100.00	100.00	96.84	100.00	100.00	99.42	97.64	NA	NA	NA	NA	NA	NA	NA	NA
K	alternative_last_exon	PPDPF	chr20	+	chr20:62152248-62152409,chr20:62152248-62152598,chr20:62152248-62152646,chr20:62152248-62152681;chr20:62152248-62152864	chr20:62152248-62152636	chr20:62152865-62153291	chr20:62152637-62152716			95.99	96.81	97.12	97.09	97.02	96.13	97.27	96.23	95.16	96.04	94.84	96.11	96.95	96.36	96.44	95.26
K	alternative_acceptor	LY6K	chr8	+	chr8:143783132-143784540;chr8:143783132-143784261	chr8:143783132-143784508		chr8:143784262-143784508;chr8:143784509-143784540	chr8:143784508-143784509;chr8:143784540-143784541		94.34	92.50	88.10	90.48	87.50	80.77	92.11	89.29	86.48	83.42	70.75	75.26	69.57	66.67	89.92	89.49
N	mutually_exclusive	SURF2	chr9	+	chr9:136223945-136226825,chr9:136227006-136227140	chr9:136223945-136224586,chr9:136224691-136227140	chr9:136226826-136227005	chr9:136224587-136224690			100.00	100.00	100.00	100.00	100.00	86.36	83.33	100.00	100.00	85.71	100.00	100.00	NA	100.00	83.33	88.89
N	intron_retention		chr6	+	chr6:41748882-41749221				chr6:41748881-41748882;chr6:41749221-41749222		100.00	100.00	100.00	100.00	92.31	NA	93.75	NA	NA	NA	100.00	100.00	92.31	100.00	NA	100.00
N	alternative_acceptor	ABCD3	chr1	+	chr1:94924200-94930330;chr1:94924200-94925883;chr1:94924200-94930334	chr1:94924200-94929724		chr1:94925884-94929724;chr1:94929725-94930330;chr1:94930331-94930334	chr1:94929724-94929725;chr1:94930330-94930331;chr1:94930334-94930335		0.00	0.00	1.33	1.41	0.00	0.00	0.00	0.00	0.00	0.00	0.00	0.00	0.00	0.00	0.00	0.00
N	cassette	DCAF8	chr1	-	chr1:160201198-160208396	chr1:160201198-160206924;chr1:160207020-160208396		chr1:160206925-160207019			100.00	100.00	100.00	100.00	100.00	100.00	100.00	100.00	88.52	90.28	100.00	100.00	100.00	100.00	95.38	93.51
K	alternative_first_exon	ANKRD26	chr10	-	chr10:27337909-27339676;chr10:27337909-27342248	chr10:27337909-27339987	chr10:27342249-27342319	chr10:27339988-27340293			0.00	16.67	8.00	8.33	23.08	23.08	12.33	13.04	28.57	14.29	7.14	NA	10.00	4.55	26.32	11.76
N	intron_retention		chr5	.	chr5:179153728-179155692				chr5:179153727-179153728;chr5:179155692-179155693		100.00	100.00	100.00	100.00	100.00	100.00	99.96	100.00	100.00	100.00	100.00	100.00	100.00	100.00	100.00	100.00
N	intron_retention		chr16	-	chr16:30081572-30081599				chr16:30081571-30081572;chr16:30081599-30081600		100.00	100.00	99.96	100.00	100.00	100.00	100.00	100.00	100.00	100.00	100.00	100.00	100.00	100.00	100.00	100.00
N	coord_cassette	INPP4B	chr4	-	chr4:143094963-143159016	chr4:143094963-143129577;chr4:143129683-143130048;chr4:143130180-143159016		chr4:143129578-143129682;chr4:143130049-143130179			100.00	100.00	100.00	100.00	100.00	100.00	100.00	98.23	100.00	100.00	100.00	100.00	100.00	100.00	100.00	100.00
N	intron_retention		chr10	-	chr10:74994676-75001419				chr10:74994675-74994676;chr10:75001419-75001420		92.11	95.00	93.10	88.46	94.12	82.61	93.07	82.05	100.00	100.00	100.00	94.87	100.00	94.23	100.00	100.00
K	intron_retention	MPV17	chr2	-	chr2:27535457-27535546				chr2:27535456-27535457;chr2:27535546-27535547		0.00	0.00	0.00	0.00	0.00	2.41	0.00	0.00	0.00	0.00	0.16	0.47	1.00	0.17	0.00	0.00
N	intron_retention		chr7	.	chr7:100414853-100414875				chr7:100414852-100414853;chr7:100414875-100414876		100.00	100.00	100.00	98.85	100.00	100.00	100.00	100.00	100.00	100.00	100.00	100.00	100.00	100.00	100.00	100.00
N	cassette	C2CD2	chr21	-	chr21:43325947-43329567;chr21:43327276-43329567	chr21:43325947-43327768,chr21:43327276-43327768;chr21:43327894-43329567		chr21:43327769-43327893			96.67	100.00	97.62	100.00	100.00	96.88	98.15	92.31	100.00	100.00	100.00	100.00	100.00	100.00	100.00	100.00
N	intron_retention		chr17	-	chr17:61899469-61901176				chr17:61899468-61899469;chr17:61901176-61901177		100.00	100.00	100.00	100.00	100.00	100.00	100.00	100.00	100.00	100.00	100.00	100.00	100.00	99.37	100.00	100.00
K	intron_retention	ZSCAN2	chr15	+	chr15:85165946-85166711				chr15:85165945-85165946;chr15:85166711-85166712		92.86	100.00	100.00	84.62	100.00	100.00	94.29	100.00	100.00	100.00	100.00	93.10	93.33	94.12	100.00	100.00
N	intron_retention		chr6	+	chr6:29692866-29797252				chr6:29692865-29692866;chr6:29797252-29797253		96.67	100.00	100.00	100.00	100.00	100.00	97.92	100.00	100.00	100.00	100.00	100.00	100.00	100.00	100.00	100.00
N	intron_retention		chr10	-	chr10:54076401-54076492				chr10:54076400-54076401;chr10:54076492-54076493		100.00	100.00	100.00	100.00	100.00	100.00	100.00	100.00	100.00	99.82	100.00	100.00	100.00	100.00	100.00	100.00
N	intron_retention		chr11	+	chr11:62289034-62289417				chr11:62289033-62289034;chr11:62289417-62289418		100.00	100.00	100.00	100.00	99.71	99.87	99.71	98.62	100.00	100.00	100.00	100.00	100.00	100.00	100.00	100.00
N	intron_retention		chr11	+	chr11:64055941-64056614				chr11:64055940-64055941;chr11:64056614-64056615		100.00	100.00	100.00	100.00	100.00	100.00	100.00	100.00	97.22	100.00	100.00	88.57	91.67	97.30	100.00	95.38
N	intron_retention		chr1	.	chr1:223900391-223900468				chr1:223900390-223900391;chr1:223900468-223900469		100.00	99.56	100.00	99.40	100.00	100.00	100.00	100.00	100.00	100.00	100.00	100.00	100.00	100.00	100.00	100.00
K	intron_retention		chr5	-	chr5:148406316-148406422				chr5:148406315-148406316;chr5:148406422-148406423		11.76	8.70	20.69	18.75	8.33	16.67	11.11	13.04	NA	NA	NA	NA	NA	NA	NA	NA
N	intron_retention		chr1	.	chr1:156879904-156880029				chr1:156879903-156879904;chr1:156880029-156880030		100.00	99.08	99.43	98.28	100.00	99.25	100.00	100.00	NA	NA	NA	NA	NA	NA	NA	NA
N	alternative_donor		chr14	-	chr14:24033870-24034233;chr14:24033870-24034306;chr14:24033870-24034356	chr14:24033870-24034327		chr14:24034234-24034306;chr14:24034307-24034327;chr14:24034328-24034356	chr14:24034306-24034307;chr14:24034327-24034328;chr14:24034356-24034357		94.94	96.65	93.71	94.12	93.86	95.06	94.55	95.35	95.20	94.79	97.86	96.30	98.10	97.22	93.96	94.96
N	cassette	LRRK1	chr15	+	chr15:101552351-101555530	chr15:101552351-101554520;chr15:101554634-101555530		chr15:101554521-101554633			100.00	100.00	100.00	100.00	100.00	NA	100.00	80.00	100.00	100.00	91.67	88.46	94.59	95.16	100.00	92.31
N	intron_retention	CDK10	chr16	+	chr16:89753206-89755608				chr16:89753205-89753206;chr16:89755608-89755609		94.44	100.00	96.88	100.00	100.00	100.00	100.00	100.00	100.00	100.00	100.00	100.00	100.00	100.00	100.00	100.00
N	alternative_acceptor	PDE4DIP	chr1	-	chr1:144919024-144921834;chr1:144918992-144921834;chr1:144919010-144921834	chr1:144918971-144921834		chr1:144918971-144918991;chr1:144918992-144919009;chr1:144919010-144919023	chr1:144918970-144918971;chr1:144918991-144918992;chr1:144919009-144919010		0.00	0.00	0.00	0.00	0.00	0.00	0.66	0.00	0.00	0.00	0.00	0.00	0.00	0.00	0.00	0.00
K	intron_retention	RP11-438J1.1,TATDN2	chr3	+	chr3:10318173-10319962				chr3:10318172-10318173;chr3:10319962-10319963		0.00	0.00	0.00	0.00	0.00	0.84	1.17	0.00	0.74	0.00	0.00	0.84	0.00	0.00	0.00	1.88
N	cassette	TJP2	chr9	+	chr9:71827518-71833172	chr9:71827518-71831254;chr9:71831380-71833172		chr9:71831255-71831379			100.00	100.00	100.00	100.00	100.00	99.37	97.66	100.00	100.00	100.00	100.00	100.00	100.00	98.99	100.00	100.00
N	cassette	EBPL	chr13	-	chr13:50243983-50265389;chr13:50235345-50265389;chr13:50237332-50265389	chr13:50237332-50260610,chr13:50243983-50260610,chr13:50235345-50260610;chr13:50260732-50265389		chr13:50260611-50260731			2.11	0.00	0.00	0.88	1.54	0.00	1.16	0.74	0.95	1.10	0.00	0.55	0.70	0.45	0.00	0.74
K	intron_retention	MCM3AP	chr21	-	chr21:47686081-47686895				chr21:47686080-47686081;chr21:47686895-47686896		6.40	5.77	6.45	3.82	7.75	7.58	5.52	10.37	2.65	3.86	2.43	2.15	5.06	4.07	3.24	3.28
N	intron_retention	TRMT10B	chr9	+	chr9:37776403-37777402				chr9:37776402-37776403;chr9:37777402-37777403		100.00	100.00	100.00	100.00	100.00	100.00	100.00	100.00	NA	NA	100.00	100.00	100.00	100.00	100.00	90.91
K	intron_retention		chr16	-	chr16:85015601-85023909				chr16:85015600-85015601;chr16:85023909-85023910		2.79	3.10	3.44	2.61	2.70	6.17	3.95	7.62	3.72	3.83	9.64	9.86	7.29	9.57	4.29	2.65
K	intron_retention		chr2	+	chr2:219527724-219527856				chr2:219527723-219527724;chr2:219527856-219527857		1.69	2.87	1.25	2.29	2.29	1.81	2.06	2.39	2.41	2.46	1.00	0.00	3.28	2.65	1.15	0.44
N	intron_retention		chr12	+	chr12:125396518-125398113				chr12:125396517-125396518;chr12:125398113-125398114		98.37	99.18	99.22	98.55	97.43	97.58	97.71	97.15	98.70	98.70	99.11	98.49	97.67	99.27	98.47	96.54
K	intron_retention		chr12	+	chr12:123467086-123467166				chr12:123467085-123467086;chr12:123467166-123467167		5.81	5.60	6.70	5.62	6.49	6.11	5.45	4.67	8.17	10.81	7.00	7.35	6.47	6.85	8.28	9.81
K	intron_retention	RNF213	chr17	+	chr17:78359422-78360049				chr17:78359421-78359422;chr17:78360049-78360050		0.00	0.00	0.85	1.00	0.85	2.63	0.67	0.00	0.60	0.00	0.11	0.00	0.36	0.24	0.46	0.00
N	cassette	ZFAS1	chr20	+	chr20:47897108-47927744;chr20:47895746-47907433;chr20:47895746-47905581;chr20:47895746-47911939;chr20:47897108-47911939;chr20:47897108-47905582;chr20:47897108-47905581	chr20:47895746-47897439,chr20:47897108-47897439;chr20:47897502-47905581,chr20:47897502-47907433,chr20:47897502-47911939,chr20:47897502-47905582,chr20:47897502-47927744		chr20:47897440-47897501			49.83	49.29	33.82	30.67	34.40	28.08	57.01	40.89	26.12	23.99	43.73	44.51	39.27	41.27	30.17	30.85
K	alternative_last_exon	KMT2D	chr12	-	chr12:49428795-49430907;chr12:49428719-49430907	chr12:49429801-49430907	chr12:49428595-49428718	chr12:49429358-49429800			2.94	1.43	1.67	0.00	1.27	1.47	2.17	1.41	1.37	3.64	2.33	0.00	1.69	1.09	3.80	3.45
N	alternative_donor	OXSR1	chr3	+	chr3:38207168-38224493;chr3:38220685-38224493;chr3:38207438-38224493;chr3:38207033-38224493;chr3:38207006-38224493	chr3:38207431-38224493		chr3:38207006-38207032;chr3:38207033-38207167;chr3:38207168-38207430;chr3:38207431-38207437;chr3:38207438-38220684	chr3:38207005-38207006;chr3:38207032-38207033;chr3:38207167-38207168;chr3:38207430-38207431;chr3:38207437-38207438		0.00	3.03	0.00	0.00	0.00	0.00	0.74	1.69	0.00	0.00	0.00	0.00	0.00	0.00	0.00	6.12
K	intron_retention		chr2	+	chr2:135920672-135922163				chr2:135920671-135920672;chr2:135922163-135922164		0.16	0.14	0.19	0.00	0.22	0.00	0.34	0.17	0.00	0.33	0.00	0.00	0.00	0.00	0.00	0.00
N	intron_retention		chr20	-	chr20:42331483-42344926				chr20:42331482-42331483;chr20:42344926-42344927		98.44	100.00	100.00	100.00	100.00	100.00	100.00	100.00	100.00	100.00	100.00	100.00	100.00	100.00	100.00	100.00
K	intron_retention	GDF15	chr19	+	chr19:18497277-18499095				chr19:18497276-18497277;chr19:18499095-18499096		0.00	0.92	0.00	0.00	0.00	0.00	0.74	0.00	1.54	0.00	4.13	2.61	2.94	3.40	2.15	0.55
N	alternative_donor	TTL	chr2	+	chr2:113241039-113243493;chr2:113240170-113243493;chr2:113240847-113243493;chr2:113241360-113243493;chr2:113241530-113243493;chr2:113240079-113243493	chr2:113240889-113243493		chr2:113240079-113240169;chr2:113240170-113240846;chr2:113240847-113240888;chr2:113240889-113241038;chr2:113241039-113241359;chr2:113241360-113241529	chr2:113240078-113240079;chr2:113240169-113240170;chr2:113240846-113240847;chr2:113240888-113240889;chr2:113241038-113241039;chr2:113241359-113241360		3.85	1.19	2.30	0.00	1.67	2.94	1.96	2.63	0.00	0.00	0.00	0.00	0.00	0.00	0.00	0.00
N	intron_retention		chr5	.	chr5:159678800-159679474				chr5:159678799-159678800;chr5:159679474-159679475		100.00	100.00	100.00	100.00	100.00	100.00	98.27	100.00	100.00	100.00	100.00	100.00	100.00	100.00	100.00	100.00
K	intron_retention		chr19	+	chr19:34984010-34984167				chr19:34984009-34984010;chr19:34984167-34984168		0.00	0.93	0.00	1.43	3.57	0.00	1.32	2.41	NA	NA	0.00	0.00	0.00	0.00	NA	NA
K	intron_retention		chr1	-	chr1:19557917-19559117				chr1:19557916-19557917;chr1:19559117-19559118		0.00	1.31	2.96	2.23	2.65	3.66	1.07	0.47	1.53	0.82	0.69	0.00	2.75	0.74	1.39	0.91
N	intron_retention		chr12	-	chr12:56553454-56560917				chr12:56553453-56553454;chr12:56560917-56560918		100.00	100.00	100.00	100.00	100.00	100.00	100.00	100.00	99.93	100.00	100.00	100.00	100.00	100.00	100.00	100.00
K	intron_retention		chr12	+	chr12:70206658-70206743				chr12:70206657-70206658;chr12:70206743-70206744		0.00	1.45	7.32	3.33	4.44	6.12	2.92	4.65	7.14	5.77	4.44	3.49	5.77	2.70	3.33	3.92
N	intron_retention		chr16	-	chr16:85741643-85743769				chr16:85741642-85741643;chr16:85743769-85743770		100.00	100.00	100.00	100.00	100.00	100.00	98.66	100.00	100.00	NA	NA	NA	NA	NA	100.00	100.00
N	intron_retention		chr12	+	chr12:52912871-52913671				chr12:52912870-52912871;chr12:52913671-52913672		100.00	100.00	100.00	100.00	100.00	100.00	99.96	100.00	NA	NA	NA	NA	NA	NA	NA	NA
K	intron_retention	ADAM9	chr8	+	chr8:38876438-38879161				chr8:38876437-38876438;chr8:38879161-38879162		0.00	0.00	0.00	0.00	0.00	0.00	0.08	0.00	0.00	0.00	0.14	0.00	0.00	0.00	0.13	0.00
N	intron_retention		chr17	-	chr17:79826461-79827048				chr17:79826460-79826461;chr17:79827048-79827049		100.00	99.84	100.00	100.00	99.81	100.00	99.64	100.00	100.00	100.00	100.00	100.00	100.00	100.00	100.00	100.00
K	intron_retention	PAK2	chr3	+	chr3:196554205-196555189				chr3:196554204-196554205;chr3:196555189-196555190		0.00	0.00	0.00	0.00	0.00	0.43	0.14	0.00	0.25	0.00	0.52	0.00	0.00	0.00	0.67	0.41
N	alternative_donor	RP11-706O15.1	chrX	-	chrX:3736745-3744641;chrX:3736745-3740113;chrX:3736745-3739505;chrX:3736745-3746546;chrX:3736745-3743128;chrX:3736745-3739897;chrX:3736745-3740414	chrX:3736745-3738067		chrX:3738068-3739505;chrX:3739506-3739897;chrX:3739898-3740113;chrX:3740114-3740414;chrX:3740415-3743128;chrX:3743129-3744641;chrX:3744642-3746546	chrX:3739505-3739506;chrX:3739897-3739898;chrX:3740113-3740114;chrX:3740414-3740415;chrX:3743128-3743129;chrX:3744641-3744642;chrX:3746546-3746547		35.71	28.57	37.50	27.78	37.50	37.50	37.10	36.84	28.57	25.00	22.22	28.57	33.33	31.25	25.00	30.77
N	mutually_exclusive	WASF1	chr6	-	chr6:110448833-110498349,chr6:110498390-110501043;chr6:110448833-110499800,chr6:110499946-110501043	chr6:110448833-110481837,chr6:110481936-110501043	chr6:110498350-110498389;chr6:110499801-110499945	chr6:110481838-110481935			16.67	20.00	28.57	0.00	25.00	40.00	16.67	25.00	NA	NA	NA	NA	22.22	0.00	NA	NA
N	cassette	GGT7	chr20	-	chr20:33449366-33451115	chr20:33449366-33450616;chr20:33450769-33451115		chr20:33450617-33450768			100.00	100.00	100.00	100.00	100.00	99.01	100.00	100.00	100.00	100.00	100.00	100.00	100.00	100.00	100.00	NA
N	intron_retention		chr19	+	chr19:41117891-41118054				chr19:41117890-41117891;chr19:41118054-41118055		100.00	100.00	100.00	100.00	100.00	100.00	95.65	100.00	NA	100.00	100.00	NA	100.00	100.00	100.00	100.00
N	alternative_donor	RPS28	chr19	+	chr19:8386428-8386539;chr19:8386454-8386539	chr19:8386459-8386539		chr19:8386428-8386453;chr19:8386454-8386458	chr19:8386427-8386428;chr19:8386453-8386454		0.37	0.35	0.28	0.25	0.33	0.27	0.44	0.46	0.21	0.22	0.32	0.34	0.22	0.30	0.25	0.24
K	intron_retention		chr15	+	chr15:45710881-45713240				chr15:45710880-45710881;chr15:45713240-45713241		0.00	1.69	1.89	5.88	2.63	2.78	2.59	5.88	3.85	2.78	3.57	0.00	2.17	3.90	3.45	3.12
N	coord_cassette	TRIM24	chr7	+	chr7:138189154-138223401	chr7:138189154-138209985;chr7:138210103-138213860;chr7:138213976-138223401		chr7:138209986-138210102;chr7:138213861-138213975			100.00	100.00	100.00	100.00	100.00	100.00	100.00	94.12	100.00	100.00	100.00	100.00	100.00	100.00	100.00	100.00
N	intron_retention		chr7	-	chr7:5568978-5569172				chr7:5568977-5568978;chr7:5569172-5569173		100.00	100.00	100.00	100.00	100.00	100.00	100.00	100.00	100.00	100.00	100.00	100.00	100.00	99.58	100.00	100.00
N	coord_cassette	HEG1	chr3	-	chr3:124689646-124709630	chr3:124689646-124692574;chr3:124692750-124696702;chr3:124696791-124709630		chr3:124692575-124692749;chr3:124696703-124696790			100.00	100.00	100.00	96.15	100.00	100.00	100.00	100.00	NA	NA	NA	NA	NA	NA	100.00	NA
K	alternative_donor	HECTD1,IPO4,RP11-468E2.2	chr14	-	chr14:24649779-24649894	chr14:24649779-24649888		chr14:24649889-24649894	chr14:24649894-24649895		0.76	0.75	0.59	0.83	0.00	0.64	0.39	1.03	0.89	1.76	0.74	0.63	0.97	1.37	1.94	1.06
N	alternative_acceptor	CDK6	chr7	-	chr7:92244601-92247385;chr7:92244598-92247385	chr7:92244532-92247385		chr7:92244532-92244597;chr7:92244598-92244600	chr7:92244531-92244532;chr7:92244597-92244598		0.00	3.61	0.00	0.00	1.39	0.00	0.00	0.00	2.44	0.00	0.00	0.00	0.00	0.00	0.00	0.00
N	alternative_acceptor	CMTR1	chr6	+	chr6:37401154-37403353;chr6:37401154-37403399	chr6:37401154-37401436		chr6:37401437-37403353;chr6:37403354-37403399	chr6:37403353-37403354;chr6:37403399-37403400		0.00	0.00	0.00	0.00	0.00	0.00	0.41	0.00	0.00	0.00	0.00	0.00	0.00	0.00	0.00	0.00
N	alternative_acceptor	SPTBN1	chr2	+	chr2:54891829-54893144;chr2:54891829-54893051;chr2:54891829-54893107;chr2:54891829-54892253	chr2:54891829-54891945		chr2:54891946-54892253;chr2:54892254-54893051;chr2:54893052-54893107;chr2:54893108-54893144	chr2:54892253-54892254;chr2:54893051-54893052;chr2:54893107-54893108;chr2:54893144-54893145		2.21	2.03	1.92	1.95	1.36	1.99	2.75	1.79	0.95	0.73	1.75	2.07	2.27	1.94	0.94	0.94
N	cassette	NDUFAF3	chr3	+	chr3:49060202-49060488	chr3:49060202-49060308;chr3:49060410-49060488		chr3:49060309-49060409			100.00	100.00	100.00	100.00	100.00	100.00	100.00	100.00	100.00	99.82	99.77	100.00	100.00	100.00	100.00	100.00
N	intron_retention		chr12	-	chr12:125397053-125398192				chr12:125397052-125397053;chr12:125398192-125398193		100.00	100.00	100.00	100.00	100.00	99.45	99.99	100.00	100.00	100.00	100.00	100.00	100.00	100.00	100.00	100.00
N	intron_retention		chr21	+	chr21:48069610-48080744				chr21:48069609-48069610;chr21:48080744-48080745		100.00	100.00	100.00	100.00	100.00	100.00	98.72	100.00	100.00	100.00	100.00	100.00	100.00	100.00	100.00	100.00
N	intron_retention		chr7	+	chr7:98990326-98990396				chr7:98990325-98990326;chr7:98990396-98990397		100.00	100.00	100.00	100.00	100.00	100.00	100.00	100.00	100.00	100.00	99.93	100.00	100.00	100.00	100.00	100.00
K	intron_retention	CMIP	chr16	+	chr16:81736275-81737543				chr16:81736274-81736275;chr16:81737543-81737544		0.00	0.20	0.21	0.47	0.45	0.23	0.38	0.51	0.00	0.39	0.00	0.00	0.55	0.00	0.00	0.31
N	cassette	HIF1A	chr14	+	chr14:62188373-62193423;chr14:62188373-62190914;chr14:62188373-62193475	chr14:62188373-62188456;chr14:62188542-62193423,chr14:62188542-62193475,chr14:62188542-62190914		chr14:62188457-62188541			99.79	99.76	99.89	99.92	99.91	100.00	99.49	98.89	99.60	100.00	100.00	100.00	100.00	100.00	100.00	100.00
N	alternative_donor	COX7C	chr5	+	chr5:85914148-85915169;chr5:85913871-85915169;chr5:85914290-85915169;chr5:85913814-85915169;chr5:85913948-85915169	chr5:85914243-85915169		chr5:85913814-85913870;chr5:85913871-85913947;chr5:85913948-85914147;chr5:85914148-85914242;chr5:85914243-85914289	chr5:85913813-85913814;chr5:85913870-85913871;chr5:85913947-85913948;chr5:85914147-85914148;chr5:85914242-85914243		0.00	0.00	0.01	0.00	0.00	0.00	0.02	0.00	0.00	0.00	0.02	0.00	0.00	0.00	0.00	0.02
K	intron_retention		chr2	-	chr2:25470028-25470459				chr2:25470027-25470028;chr2:25470459-25470460		0.00	0.00	3.57	6.45	0.00	4.17	0.00	0.00	2.86	2.25	1.79	0.00	1.98	5.15	1.28	0.00
N	alternative_acceptor	CABIN1	chr22	+	chr22:24439547-24445552;chr22:24439547-24445466	chr22:24439547-24445448		chr22:24445449-24445466;chr22:24445467-24445552	chr22:24445466-24445467;chr22:24445552-24445553		0.00	0.00	0.00	0.00	0.00	0.00	0.00	0.00	0.00	0.00	0.00	0.00	0.00	0.00	0.00	1.79
K	intron_retention		chr4	-	chr4:76842277-76846887				chr4:76842276-76842277;chr4:76846887-76846888		2.70	0.00	0.00	0.00	0.00	0.00	0.00	0.00	1.00	0.00	0.00	0.00	0.00	0.00	0.00	0.00
N	alternative_acceptor		chr3	+	chr3:197557735-197558810;chr3:197557735-197558830	chr3:197557735-197559067		chr3:197558811-197558830;chr3:197558831-197559067	chr3:197558830-197558831;chr3:197559067-197559068		100.00	99.31	99.13	100.00	100.00	99.12	98.63	98.64	100.00	100.00	100.00	100.00	100.00	100.00	100.00	100.00
N	intron_retention		chr11	+	chr11:67067360-67067503				chr11:67067359-67067360;chr11:67067503-67067504		100.00	97.30	85.29	100.00	96.00	94.12	100.00	96.43	97.14	100.00	100.00	91.89	100.00	100.00	100.00	100.00
N	alternative_acceptor	TTC26	chr7	+	chr7:138863345-138864319	chr7:138863345-138863832		chr7:138863833-138864319	chr7:138864319-138864320		0.00	0.00	0.00	0.00	0.00	0.00	2.08	0.00	0.00	0.00	0.00	0.00	0.00	0.00	0.00	0.00
N	alternative_donor	RAB3GAP1	chr2	+	chr2:135891604-135892834	chr2:135892455-135892834		chr2:135891604-135892454	chr2:135891603-135891604		0.00	0.00	0.00	0.00	0.00	0.00	0.09	0.00	0.00	0.00	0.00	0.00	0.00	0.00	0.00	0.00
N	alternative_donor	NLRP1	chr17	-	chr17:5425107-5433800	chr17:5425107-5429876		chr17:5429877-5433800	chr17:5433800-5433801		4.59	4.59	4.26	5.00	4.41	6.94	4.22	2.40	NA	NA	NA	0.00	NA	NA	NA	NA
K	intron_retention		chr3	-	chr3:137882701-137885922				chr3:137882700-137882701;chr3:137885922-137885923		3.45	6.45	0.00	3.45	4.76	8.00	0.00	17.24	0.00	1.37	0.00	0.00	1.64	3.49	0.00	1.09
N	alternative_acceptor	ZCRB1	chr12	-	chr12:42707001-42707491;chr12:42706997-42707491	chr12:42707034-42707491		chr12:42706997-42707000;chr12:42707001-42707033	chr12:42706996-42706997;chr12:42707000-42707001		0.00	0.00	0.00	0.00	0.00	0.00	0.00	0.00	0.00	0.00	0.00	0.00	0.00	0.38	0.00	0.00
K	alternative_acceptor	AOX1	chr2	+	chr2:201531476-201533403	chr2:201531476-201533337		chr2:201533338-201533403	chr2:201533403-201533404		96.79	96.55	91.67	95.40	97.09	93.64	97.20	95.94	NA	NA	NA	NA	NA	NA	NA	NA
N	intron_retention		chr5	+	chr5:148876427-148885049				chr5:148876426-148876427;chr5:148885049-148885050		100.00	100.00	100.00	100.00	99.50	100.00	100.00	100.00	100.00	100.00	100.00	100.00	100.00	100.00	100.00	100.00
N	alternative_donor	PSD3	chr8	-	chr8:18413863-18419971;chr8:18413863-18419908;chr8:18413863-18430037	chr8:18413863-18420082		chr8:18419909-18419971;chr8:18419972-18420082;chr8:18420083-18430037	chr8:18419971-18419972;chr8:18420082-18420083;chr8:18430037-18430038		0.00	0.00	0.00	0.00	0.00	0.00	0.00	0.00	0.00	0.00	0.00	0.00	0.00	0.00	0.00	0.00
N	intron_retention		chr5	+	chr5:10261024-10261758				chr5:10261023-10261024;chr5:10261758-10261759		100.00	100.00	100.00	99.64	100.00	100.00	100.00	100.00	100.00	100.00	100.00	100.00	100.00	100.00	100.00	100.00
N	intron_retention		chr17	.	chr17:39742883-39743017				chr17:39742882-39742883;chr17:39743017-39743018		100.00	100.00	100.00	100.00	99.81	100.00	100.00	99.98	NA	NA	NA	NA	NA	NA	NA	NA
N	cassette	EIF2AK4	chr15	+	chr15:40254101-40259544	chr15:40254101-40257886;chr15:40258045-40259544		chr15:40257887-40258044			100.00	100.00	100.00	100.00	100.00	100.00	100.00	100.00	100.00	100.00	100.00	98.68	100.00	100.00	100.00	100.00
N	alternative_acceptor	PHF8	chrX	-	chrX:54069243-54070194;chrX:54069254-54070194	chrX:54069270-54070194		chrX:54069243-54069253;chrX:54069254-54069269	chrX:54069242-54069243;chrX:54069253-54069254		0.00	0.00	0.00	0.00	0.00	0.00	2.63	0.00	0.00	0.00	0.00	7.14	6.67	0.00	3.33	2.70
N	alternative_donor	PRKCSH	chr19	+	chr19:11546528-11546861;chr19:11546532-11546861;chr19:11546630-11546861;chr19:11546534-11546861;chr19:11546772-11546861;chr19:11546494-11546861	chr19:11546526-11546861		chr19:11546494-11546525;chr19:11546526-11546527;chr19:11546528-11546531;chr19:11546532-11546533;chr19:11546534-11546629;chr19:11546630-11546771	chr19:11546493-11546494;chr19:11546525-11546526;chr19:11546527-11546528;chr19:11546531-11546532;chr19:11546533-11546534;chr19:11546629-11546630		0.00	0.00	0.32	0.00	0.00	0.31	0.00	0.00	0.00	0.00	0.00	0.00	0.00	0.18	0.00	0.00
N	intron_retention		chr2	-	chr2:70452701-70454866				chr2:70452700-70452701;chr2:70454866-70454867		93.94	91.84	85.19	90.91	84.52	81.63	86.36	92.11	61.29	77.42	93.15	95.74	88.99	89.47	86.49	82.50
K	alternative_donor	UBXN8	chr8	+	chr8:30601795-30608912	chr8:30601978-30608912		chr8:30601795-30601977	chr8:30601794-30601795		28.12	17.86	29.41	30.00	28.30	19.05	33.00	19.44	25.00	17.95	24.00	30.65	29.58	36.00	22.22	17.78
N	alternative_acceptor	EZR	chr6	-	chr6:159206616-159208139;chr6:159207667-159208139	chr6:159207799-159208139		chr6:159206616-159207666;chr6:159207667-159207798	chr6:159206615-159206616;chr6:159207666-159207667		0.00	0.00	0.00	0.14	0.16	0.00	0.15	0.00	0.03	0.08	0.03	0.00	0.04	0.03	0.10	0.11
N	intron_retention		chr16	-	chr16:30369539-30369983				chr16:30369538-30369539;chr16:30369983-30369984		98.85	97.83	96.19	98.82	100.00	100.00	98.90	97.73	99.35	98.18	100.00	100.00	97.62	98.08	98.28	100.00
N	alternative_first_exon		chr8	-	chr8:101724686-101724948;chr8:101724686-101727689;chr8:101724686-101725314	chr8:101724686-101724879	chr8:101727690-101727829;chr8:101725315-101725409	chr8:101724880-101725017			99.92	99.85	99.94	100.00	99.96	100.00	99.88	99.60	99.99	100.00	99.94	99.98	99.95	100.00	99.94	99.93
N	cassette	MAP4K4	chr2	+	chr2:102490227-102493464	chr2:102490227-102490543;chr2:102490715-102493464		chr2:102490544-102490714			99.59	99.52	99.42	100.00	99.82	100.00	99.42	99.38	99.88	99.80	100.00	100.00	100.00	100.00	99.75	100.00
N	cassette	TRAF2	chr9	+	chr9:139780994-139793164;chr9:139784189-139793164	chr9:139780994-139784800,chr9:139784189-139784800;chr9:139784995-139793164		chr9:139784801-139784994			38.89	37.50	35.71	46.67	18.75	17.24	10.71	11.76	18.75	12.82	13.64	16.67	14.29	17.24	12.50	18.75
N	alternative_acceptor	CLASP2	chr3	-	chr3:33668562-33673783	chr3:33668573-33673783		chr3:33668562-33668572	chr3:33668561-33668562		100.00	100.00	100.00	100.00	100.00	100.00	100.00	100.00	100.00	96.77	100.00	100.00	100.00	100.00	100.00	100.00
N	alternative_donor	TUBGCP4	chr15	+	chr15:43688035-43689411;chr15:43688118-43689411	chr15:43687887-43689411		chr15:43687887-43688034;chr15:43688035-43688117	chr15:43687886-43687887;chr15:43688034-43688035		100.00	99.27	100.00	99.34	100.00	100.00	99.01	98.82	100.00	100.00	100.00	100.00	100.00	100.00	100.00	100.00
K	intron_retention	ZNF76	chr6	+	chr6:35261693-35262232				chr6:35261692-35261693;chr6:35262232-35262233		9.90	8.18	28.89	22.41	14.00	18.75	8.73	12.86	7.78	5.51	7.04	6.59	6.15	3.16	6.92	5.62
N	alternative_acceptor		chr5	-	chr5:76785376-76787711;chr5:76785398-76787711	chr5:76785383-76787711		chr5:76785376-76785382;chr5:76785383-76785397	chr5:76785375-76785376;chr5:76785382-76785383		27.91	20.00	28.57	5.00	30.30	NA	15.32	5.00	NA	NA	NA	NA	NA	25.00	NA	NA
N	alternative_last_exon		chr19	+	chr19:49994805-49994987,chr19:49994805-49995000,chr19:49994805-49999701;chr19:49994805-50000450	chr19:49994805-49994985	chr19:50000451-50001303	chr19:49994986-49995565			99.37	99.33	99.45	99.38	99.45	99.53	99.41	99.48	99.56	99.56	99.57	99.53	99.55	99.60	99.72	99.53
N	intron_retention	DDR1	chr6	+	chr6:30850943-30851040				chr6:30850942-30850943;chr6:30851040-30851041		100.00	100.00	100.00	100.00	98.46	100.00	97.53	100.00	100.00	100.00	100.00	100.00	94.74	100.00	100.00	100.00
N	intron_retention		chr1	-	chr1:173833214-173833398				chr1:173833213-173833214;chr1:173833398-173833399		100.00	100.00	100.00	100.00	100.00	100.00	100.00	100.00	100.00	100.00	99.37	100.00	100.00	100.00	100.00	100.00
N	alternative_donor	GFM1	chr3	+	chr3:158378764-158380416	chr3:158378765-158380416		chr3:158378764-158378764	chr3:158378763-158378764		100.00	100.00	100.00	100.00	100.00	100.00	100.00	100.00	100.00	99.31	100.00	100.00	100.00	100.00	100.00	100.00
N	alternative_acceptor	SRSF11	chr1	+	chr1:70715731-70716057;chr1:70715731-70716076;chr1:70715731-70716047	chr1:70715731-70736550		chr1:70716048-70716057;chr1:70716058-70716076;chr1:70716077-70736550	chr1:70716057-70716058;chr1:70716076-70716077;chr1:70736550-70736551		0.00	0.00	0.00	0.00	0.00	0.00	0.00	22.22	0.00	0.00	0.00	0.00	0.00	0.00	0.00	0.00
N	alternative_acceptor	DNTTIP2	chr1	-	chr1:94338762-94341200;chr1:94338979-94341200	chr1:94338771-94341200		chr1:94338762-94338770;chr1:94338771-94338978	chr1:94338761-94338762;chr1:94338770-94338771		98.06	98.68	98.73	97.50	98.88	99.10	97.79	97.76	98.04	99.12	98.45	96.27	97.17	97.26	99.16	98.79
N	intron_retention		chr3	-	chr3:108268288-108270013				chr3:108268287-108268288;chr3:108270013-108270014		100.00	100.00	100.00	100.00	100.00	100.00	100.00	100.00	100.00	98.39	100.00	100.00	100.00	100.00	98.59	100.00
K	intron_retention		chr16	+	chr16:88690471-88691009				chr16:88690470-88690471;chr16:88691009-88691010		3.03	1.20	1.84	3.03	5.06	0.91	2.43	2.59	1.59	1.71	1.90	0.93	1.89	3.38	2.33	1.87
N	cassette	PRR5L	chr11	+	chr11:36459027-36483891;chr11:36459027-36472758	chr11:36459027-36467849;chr11:36467991-36472758,chr11:36467991-36483891		chr11:36467850-36467990			92.31	100.00	100.00	95.83	100.00	93.75	96.15	88.89	NA	NA	NA	NA	NA	NA	NA	NA
K	intron_retention		chr10	-	chr10:134143990-134144939				chr10:134143989-134143990;chr10:134144939-134144940		57.89	45.83	88.24	66.67	56.25	75.00	48.57	53.33	48.00	73.33	30.00	31.43	71.43	47.83	35.48	39.13
N	alternative_acceptor	ANAPC5	chr12	-	chr12:121766262-121766575;chr12:121766310-121766575	chr12:121766301-121766575		chr12:121766262-121766300;chr12:121766301-121766309	chr12:121766261-121766262;chr12:121766300-121766301		48.57	52.38	51.52	27.27	51.52	NA	76.09	NA	NA	NA	NA	NA	NA	NA	54.69	52.81
N	intron_retention		chr9	-	chr9:125681478-125681661				chr9:125681477-125681478;chr9:125681661-125681662		100.00	100.00	95.83	100.00	100.00	100.00	100.00	100.00	100.00	100.00	100.00	100.00	100.00	100.00	100.00	100.00
K	intron_retention	ENOSF1	chr18	-	chr18:686009-686776				chr18:686008-686009;chr18:686776-686777		100.00	93.33	100.00	100.00	100.00	100.00	100.00	100.00	NA	100.00	NA	NA	NA	100.00	100.00	100.00
N	alternative_donor	TMEM134	chr11	-	chr11:67235564-67236489;chr11:67235564-67235646	chr11:67235564-67235651		chr11:67235647-67235651;chr11:67235652-67236489	chr11:67235651-67235652;chr11:67236489-67236490		0.00	0.50	0.00	0.00	0.74	0.00	0.31	0.53	0.89	0.78	0.00	0.00	0.00	0.51	0.00	0.41
K	intron_retention	NVL	chr1	-	chr1:224492515-224492735				chr1:224492514-224492515;chr1:224492735-224492736		0.00	0.00	0.00	0.00	0.00	0.00	0.00	0.00	0.00	0.00	0.00	0.00	0.00	0.93	0.00	0.00
N	alternative_donor	SLC22A15	chr1	+	chr1:116519336-116534651;chr1:116526452-116534651;chr1:116533672-116534651;chr1:116520468-116534651	chr1:116519455-116534651		chr1:116519336-116519454;chr1:116519455-116520467;chr1:116520468-116526451;chr1:116526452-116533671	chr1:116519335-116519336;chr1:116519454-116519455;chr1:116520467-116520468;chr1:116526451-116526452		0.00	0.00	0.00	0.00	0.00	0.00	0.31	0.00	NA	NA	NA	NA	NA	NA	NA	NA
N	intron_retention		chr11	+	chr11:65268286-65270591				chr11:65268285-65268286;chr11:65270591-65270592		100.00	100.00	100.00	100.00	100.00	100.00	100.00	100.00	100.00	98.09	100.00	100.00	100.00	98.09	100.00	100.00
N	intron_retention		chr22	+	chr22:21997177-21997261				chr22:21997176-21997177;chr22:21997261-21997262		100.00	100.00	100.00	100.00	100.00	100.00	100.00	100.00	100.00	100.00	100.00	100.00	100.00	100.00	99.10	100.00
N	alternative_acceptor	NOC2L	chr1	-	chr1:880200-880436;chr1:879931-880436	chr1:880181-880436		chr1:879931-880180;chr1:880181-880199	chr1:879930-879931;chr1:880180-880181		98.99	98.95	98.63	98.85	100.00	99.13	99.42	98.04	97.87	99.58	99.69	99.26	99.45	99.65	99.55	98.83
N	intron_retention		chr5	+	chr5:141517366-141518572				chr5:141517365-141517366;chr5:141518572-141518573		100.00	100.00	100.00	100.00	100.00	98.57	100.00	98.15	100.00	100.00	100.00	98.85	100.00	99.00	100.00	100.00
N	intron_retention		chr20	-	chr20:3849071-3851739				chr20:3849070-3849071;chr20:3851739-3851740		100.00	100.00	100.00	98.73	100.00	100.00	100.00	100.00	100.00	100.00	100.00	100.00	100.00	100.00	100.00	100.00
N	intron_retention		chr11	.	chr11:67351658-67351930				chr11:67351657-67351658;chr11:67351930-67351931		100.00	100.00	100.00	95.83	NA	100.00	100.00	100.00	NA	NA	100.00	100.00	100.00	100.00	NA	NA
N	coord_cassette	GFM1	chr3	+	chr3:158402458-158409124	chr3:158402458-158407951;chr3:158408113-158408927;chr3:158408982-158409124		chr3:158407952-158408112;chr3:158408928-158408981			100.00	100.00	100.00	100.00	100.00	100.00	100.00	98.85	100.00	100.00	100.00	100.00	100.00	100.00	100.00	100.00
N	intron_retention		chr17	+	chr17:17069773-17070242				chr17:17069772-17069773;chr17:17070242-17070243		100.00	100.00	100.00	100.00	100.00	90.00	100.00	98.08	98.51	95.00	100.00	100.00	100.00	100.00	96.51	100.00
N	intron_retention		chr5	-	chr5:10680561-10681175				chr5:10680560-10680561;chr5:10681175-10681176		100.00	100.00	100.00	100.00	100.00	100.00	100.00	100.00	100.00	100.00	100.00	100.00	100.00	100.00	99.83	100.00
N	alternative_acceptor	SZT2	chr1	+	chr1:43897195-43897386;chr1:43897195-43897468;chr1:43897195-43897405	chr1:43897195-43897303		chr1:43897304-43897386;chr1:43897387-43897405;chr1:43897406-43897468	chr1:43897386-43897387;chr1:43897405-43897406;chr1:43897468-43897469		0.00	0.00	0.00	0.00	0.00	0.00	0.00	0.00	0.00	0.00	0.00	0.00	0.00	0.00	0.00	0.00
N	cassette	DNM2	chr19	+	chr19:10930766-10935732	chr19:10930766-10934463;chr19:10934576-10935732		chr19:10934464-10934575			100.00	100.00	99.77	100.00	100.00	100.00	100.00	100.00	100.00	100.00	100.00	100.00	100.00	100.00	100.00	100.00
N	alternative_acceptor	HLA-F	chr6	+	chr6:29693084-29693225;chr6:29693084-29693223	chr6:29693084-29693228		chr6:29693224-29693225;chr6:29693226-29693228	chr6:29693225-29693226;chr6:29693228-29693229		9.68	14.29	17.07	8.51	6.45	11.76	11.83	8.70	15.15	0.00	9.31	9.21	9.55	10.36	9.30	0.00
K	intron_retention	CLYBL	chr13	+	chr13:100511304-100515244				chr13:100511303-100511304;chr13:100515244-100515245		3.70	15.15	15.79	5.56	20.51	NA	16.44	7.69	NA	NA	NA	NA	NA	36.36	NA	12.50
N	intron_retention		chr8	.	chr8:127568351-127568501				chr8:127568350-127568351;chr8:127568501-127568502		100.00	100.00	100.00	100.00	100.00	100.00	100.00	100.00	99.76	99.71	100.00	100.00	100.00	100.00	100.00	100.00
N	intron_retention	RP6-65G23.3	chr14	+	chr14:71277383-71277464				chr14:71277382-71277383;chr14:71277464-71277465		100.00	100.00	100.00	100.00	100.00	96.88	100.00	100.00	100.00	100.00	NA	NA	100.00	100.00	100.00	100.00
N	alternative_donor		chr18	-	chr18:77960816-78002930;chr18:77960816-78004279	chr18:77960816-78005159		chr18:78002931-78004279;chr18:78004280-78005159	chr18:78004279-78004280;chr18:78005159-78005160		99.25	98.79	98.58	98.74	98.73	99.22	97.48	98.89	NA	NA	NA	NA	NA	NA	NA	NA
N	intron_retention		chr12	-	chr12:52865933-52911749				chr12:52865932-52865933;chr12:52911749-52911750		90.48	100.00	100.00	100.00	100.00	100.00	100.00	100.00	NA	NA	NA	NA	NA	NA	NA	NA
K	intron_retention	UBXN11	chr1	-	chr1:26624554-26628184				chr1:26624553-26624554;chr1:26628184-26628185		0.00	0.00	0.00	0.00	NA	NA	0.00	0.00	0.00	1.92	2.86	0.00	3.23	3.30	5.56	2.08
N	cassette	PHKB	chr16	+	chr16:47628126-47644736	chr16:47628126-47630283;chr16:47630443-47644736		chr16:47630284-47630442			100.00	99.07	100.00	100.00	100.00	100.00	99.62	100.00	100.00	100.00	100.00	100.00	100.00	100.00	100.00	100.00
N	alternative_acceptor	ALKBH6	chr19	-	chr19:36501606-36501795;chr19:36501577-36501795;chr19:36501548-36501795;chr19:36501686-36501795;chr19:36499996-36501795	chr19:36501539-36501795		chr19:36499996-36501538;chr19:36501539-36501547;chr19:36501548-36501576;chr19:36501577-36501605;chr19:36501606-36501685	chr19:36499995-36499996;chr19:36501538-36501539;chr19:36501547-36501548;chr19:36501576-36501577;chr19:36501605-36501606		0.00	0.00	0.00	0.00	0.00	0.00	0.00	0.00	NA	0.00	0.00	0.00	0.00	0.00	0.00	0.00
N	alternative_acceptor	PARP3	chr3	+	chr3:51977555-51978179;chr3:51977555-51978053;chr3:51977555-51978031;chr3:51977555-51978104;chr3:51977555-51978137;chr3:51977555-51978076	chr3:51977555-51978014		chr3:51978015-51978031;chr3:51978032-51978053;chr3:51978054-51978076;chr3:51978077-51978104;chr3:51978105-51978137;chr3:51978138-51978179	chr3:51978031-51978032;chr3:51978053-51978054;chr3:51978076-51978077;chr3:51978104-51978105;chr3:51978137-51978138;chr3:51978179-51978180		1.00	0.90	0.00	1.45	0.00	0.00	0.66	1.59	4.35	4.35	0.00	4.00	5.00	3.23	0.00	3.23
N	alternative_acceptor	USP22	chr17	-	chr17:20907677-20908240;chr17:20907671-20908240	chr17:20907665-20908240		chr17:20907665-20907670;chr17:20907671-20907676	chr17:20907664-20907665;chr17:20907670-20907671		100.00	99.62	99.68	100.00	100.00	100.00	99.52	100.00	99.70	100.00	99.55	100.00	100.00	100.00	100.00	100.00
N	intron_retention		chr1	+	chr1:161103309-161123715				chr1:161103308-161103309;chr1:161123715-161123716		100.00	100.00	100.00	100.00	100.00	100.00	100.00	100.00	100.00	100.00	95.24	95.35	100.00	98.11	100.00	100.00
N	cassette	CALCOCO2	chr17	+	chr17:46930375-46937675	chr17:46930375-46933453;chr17:46933550-46937675		chr17:46933454-46933549			99.50	99.48	100.00	99.60	100.00	100.00	98.84	98.80	100.00	100.00	100.00	99.29	100.00	100.00	100.00	100.00
N	alternative_donor	RP11-92G12.3	chr1	+	chr1:200639746-200659436;chr1:200656539-200659436;chr1:200639015-200659436;chr1:200644239-200659436;chr1:200639415-200659436;chr1:200638751-200659436;chr1:200651199-200659436	chr1:200638776-200659436		chr1:200638751-200638775;chr1:200638776-200639014;chr1:200639015-200639414;chr1:200639415-200639745;chr1:200639746-200644238;chr1:200644239-200651198;chr1:200651199-200656538	chr1:200638750-200638751;chr1:200638775-200638776;chr1:200639014-200639015;chr1:200639414-200639415;chr1:200639745-200639746;chr1:200644238-200644239;chr1:200651198-200651199		100.00	0.00	0.00	0.00	0.00	NA	40.00	50.00	0.00	NA	0.00	20.00	0.00	NA	0.00	NA
N	intron_retention		chr19	+	chr19:13051469-13051599				chr19:13051468-13051469;chr19:13051599-13051600		100.00	100.00	100.00	100.00	100.00	100.00	100.00	100.00	87.72	100.00	100.00	100.00	90.98	92.44	100.00	100.00
N	cassette	TTC37	chr5	-	chr5:94882856-94886284	chr5:94882856-94884263;chr5:94884420-94886284		chr5:94884264-94884419			100.00	100.00	100.00	100.00	98.06	100.00	99.19	100.00	100.00	100.00	100.00	100.00	100.00	100.00	100.00	100.00
N	cassette	MPP3	chr17	-	chr17:41895479-41905118;chr17:41895479-41903123	chr17:41895479-41901298;chr17:41901374-41905118,chr17:41901374-41903123		chr17:41901299-41901373			100.00	100.00	92.31	100.00	100.00	NA	91.30	100.00	NA	100.00	NA	100.00	NA	NA	100.00	100.00
N	intron_retention		chr2	-	chr2:233448028-233448074				chr2:233448027-233448028;chr2:233448074-233448075		98.53	98.55	100.00	98.98	100.00	100.00	100.00	100.00	100.00	100.00	100.00	100.00	100.00	100.00	100.00	100.00
N	cassette	BRAP	chr12	-	chr12:112087847-112096539	chr12:112087847-112093369;chr12:112093460-112096539		chr12:112093370-112093459			98.68	100.00	100.00	100.00	100.00	98.77	99.12	99.06	100.00	95.16	100.00	100.00	95.77	100.00	100.00	98.21
N	intron_retention		chr7	+	chr7:135309974-135312720				chr7:135309973-135309974;chr7:135312720-135312721		100.00	100.00	100.00	100.00	100.00	100.00	100.00	100.00	100.00	100.00	100.00	97.83	100.00	100.00	100.00	100.00
K	intron_retention	PLOD1	chr1	+	chr1:12027149-12035339				chr1:12027148-12027149;chr1:12035339-12035340		93.23	93.17	93.96	92.78	92.22	93.75	92.99	93.41	92.78	91.87	94.74	91.30	93.75	92.45	93.48	90.88
N	intron_retention		chr1	+	chr1:45243462-45244247				chr1:45243461-45243462;chr1:45244247-45244248		100.00	100.00	100.00	96.77	100.00	100.00	98.00	100.00	100.00	100.00	100.00	100.00	95.65	100.00	90.00	92.68
N	intron_retention		chrX	+	chrX:48681395-48681530				chrX:48681394-48681395;chrX:48681530-48681531		100.00	100.00	100.00	100.00	100.00	100.00	100.00	100.00	100.00	100.00	100.00	100.00	100.00	98.82	100.00	100.00
N	alternative_donor	TBCK	chr4	-	chr4:106967838-107016638	chr4:106967838-107012477		chr4:107012478-107016638	chr4:107016638-107016639		0.00	2.50	5.56	0.00	1.75	0.00	1.63	2.94	0.00	3.12	2.08	0.00	2.86	2.33	2.70	4.55
K	intron_retention		chr4	+	chr4:3180174-3182241				chr4:3180173-3180174;chr4:3182241-3182242		0.00	0.00	0.00	0.00	1.59	0.00	0.66	1.79	0.00	0.00	0.00	0.00	0.00	0.00	0.00	0.00
N	alternative_donor	HGSNAT	chr8	+	chr8:42991897-43002090;chr8:42996325-43002090;chr8:42995758-43002090	chr8:42992060-43002090		chr8:42991897-42992059;chr8:42992060-42995757;chr8:42995758-42996324	chr8:42991896-42991897;chr8:42992059-42992060;chr8:42995757-42995758		0.00	0.00	0.00	0.00	0.00	0.00	0.00	0.00	0.00	0.00	0.00	0.00	0.00	0.00	0.00	0.00
N	alternative_donor	AP4B1	chr1	-	chr1:114441424-114441705;chr1:114441424-114442525	chr1:114441424-114441746		chr1:114441706-114441746;chr1:114441747-114442525	chr1:114441746-114441747;chr1:114442525-114442526		3.17	2.47	3.66	6.67	7.69	11.63	8.11	5.08	0.00	3.70	7.25	6.52	9.09	7.89	0.00	0.00
N	alternative_acceptor	MBTPS2	chrX	+	chrX:21863503-21864216;chrX:21863503-21869626	chrX:21863503-21868760		chrX:21864217-21868760;chrX:21868761-21869626	chrX:21868760-21868761;chrX:21869626-21869627		0.00	0.00	1.00	1.03	0.00	0.69	0.31	0.63	0.00	0.00	0.00	0.00	0.88	0.70	0.00	0.00
K	intron_retention	INTS10	chr8	+	chr8:19678030-19679949				chr8:19678029-19678030;chr8:19679949-19679950		0.00	0.60	0.00	0.00	0.00	0.00	0.31	0.65	0.00	0.00	0.00	0.00	0.00	0.00	0.00	0.00
K	intron_retention	LDOC1	chrX	-	chrX:140270594-140271077				chrX:140270593-140270594;chrX:140271077-140271078		87.33	83.03	84.50	82.51	88.96	81.01	90.40	83.64	92.74	89.57	88.69	90.22	88.79	92.33	90.38	91.73
N	alternative_acceptor		chr16	+	chr16:839361-839554	chr16:839361-839546		chr16:839547-839554	chr16:839554-839555		100.00	100.00	100.00	96.67	100.00	100.00	100.00	100.00	97.30	100.00	100.00	100.00	100.00	100.00	100.00	100.00
N	intron_retention		chr1	+	chr1:161087708-161088923				chr1:161087707-161087708;chr1:161088923-161088924		100.00	100.00	100.00	100.00	100.00	100.00	100.00	100.00	88.89	100.00	100.00	100.00	100.00	100.00	88.89	NA
N	alternative_acceptor	RPL13A	chr19	+	chr19:49994122-49994400;chr19:49994122-49994211;chr19:49994122-49994276;chr19:49994122-49994214;chr19:49994122-49994792;chr19:49994122-49995945;chr19:49994122-49994681;chr19:49994122-49996435;chr19:49994122-49994295;chr19:49994122-49994296;chr19:49994122-49994329;chr19:49994122-49994299;chr19:49994122-49994237	chr19:49994122-49994302		chr19:49994212-49994214;chr19:49994215-49994237;chr19:49994238-49994276;chr19:49994277-49994295;chr19:49994296-49994296;chr19:49994297-49994299;chr19:49994300-49994302;chr19:49994303-49994329;chr19:49994330-49994400;chr19:49994401-49994681;chr19:49994682-49994792;chr19:49994793-49995945;chr19:49995946-49996435	chr19:49994214-49994215;chr19:49994237-49994238;chr19:49994276-49994277;chr19:49994295-49994296;chr19:49994296-49994297;chr19:49994299-49994300;chr19:49994302-49994303;chr19:49994329-49994330;chr19:49994400-49994401;chr19:49994681-49994682;chr19:49994792-49994793;chr19:49995945-49995946;chr19:49996435-49996436		0.00	0.00	0.00	0.00	0.00	0.00	0.00	0.00	0.00	0.00	0.00	0.00	0.00	0.00	0.00	0.00
N	alternative_acceptor		chr3	+	chr3:142395132-142396874	chr3:142395132-142396873		chr3:142396874-142396874	chr3:142396874-142396875		100.00	100.00	100.00	100.00	100.00	100.00	100.00	100.00	100.00	100.00	99.39	100.00	100.00	100.00	100.00	100.00
N	intron_retention		chr18	+	chr18:48591840-48603025				chr18:48591839-48591840;chr18:48603025-48603026		100.00	100.00	100.00	100.00	100.00	100.00	100.00	100.00	100.00	100.00	100.00	100.00	100.00	100.00	87.69	100.00
N	intron_retention		chr16	+	chr16:68679578-68679610				chr16:68679577-68679578;chr16:68679610-68679611		100.00	100.00	100.00	100.00	100.00	100.00	100.00	93.71	100.00	100.00	100.00	100.00	100.00	100.00	100.00	100.00
N	intron_retention		chr12	.	chr12:52913970-52914050				chr12:52913969-52913970;chr12:52914050-52914051		99.96	100.00	100.00	100.00	100.00	100.00	100.00	100.00	NA	NA	NA	NA	NA	NA	NA	NA
N	intron_retention		chr21	+	chr21:47612448-47612913				chr21:47612447-47612448;chr21:47612913-47612914		100.00	100.00	95.00	100.00	100.00	100.00	100.00	100.00	100.00	100.00	100.00	100.00	100.00	100.00	100.00	100.00
N	intron_retention		chr12	+	chr12:122195566-122215004				chr12:122195565-122195566;chr12:122215004-122215005		64.29	75.00	80.00	64.29	NA	60.00	68.00	NA	100.00	58.82	66.67	50.00	70.59	48.48	73.91	63.89
N	alternative_donor	DNPH1	chr6	-	chr6:43194134-43196998;chr6:43194134-43196615;chr6:43194134-43197000;chr6:43194134-43195273;chr6:43194134-43196690;chr6:43194134-43196788;chr6:43194134-43197081	chr6:43194134-43197250		chr6:43195274-43196615;chr6:43196616-43196690;chr6:43196691-43196788;chr6:43196789-43196998;chr6:43196999-43197000;chr6:43197001-43197081;chr6:43197082-43197250	chr6:43196615-43196616;chr6:43196690-43196691;chr6:43196788-43196789;chr6:43196998-43196999;chr6:43197000-43197001;chr6:43197081-43197082;chr6:43197250-43197251		0.00	0.00	0.93	0.00	0.00	0.00	0.00	0.00	0.00	0.00	0.00	0.00	0.00	0.00	0.00	0.00
K	alternative_last_exon	RCCD1	chr15	+	chr15:91498179-91503129;chr15:91498179-91499029	chr15:91498179-91499841	chr15:91503130-91503228;chr15:91499030-91499113	chr15:91499842-91500733			66.67	70.00	70.00	69.23	63.16	64.29	65.62	47.83	31.25	66.67	57.69	85.00	71.43	79.31	58.82	52.17
N	alternative_acceptor	PAGR1	chr16	+	chr16:29828614-29830884;chr16:29828614-29830875;chr16:29828614-29830332;chr16:29828614-29830879	chr16:29828614-29829530		chr16:29829531-29830332;chr16:29830333-29830875;chr16:29830876-29830879;chr16:29830880-29830884	chr16:29830332-29830333;chr16:29830875-29830876;chr16:29830879-29830880;chr16:29830884-29830885		1.18	1.22	1.01	0.00	2.08	2.13	3.39	0.00	7.95	5.46	29.52	27.38	29.94	40.33	10.71	11.64
N	intron_retention		chr10	-	chr10:47159621-47161250				chr10:47159620-47159621;chr10:47161250-47161251		100.00	100.00	100.00	86.67	100.00	100.00	96.15	92.00	NA	NA	NA	NA	NA	NA	NA	NA
K	intron_retention	SFPQ	chr1	.	chr1:35650195-35652601				chr1:35650194-35650195;chr1:35652601-35652602		4.75	10.81	8.92	9.24	11.20	8.78	9.99	10.16	5.35	5.24	5.09	3.44	8.76	9.35	5.70	4.51
N	intron_retention		chr3	-	chr3:50386416-50386816				chr3:50386415-50386416;chr3:50386816-50386817		100.00	100.00	96.00	92.31	100.00	100.00	100.00	100.00	100.00	100.00	100.00	100.00	100.00	100.00	100.00	100.00
N	alternative_donor	CAT	chr11	+	chr11:34489943-34492504	chr11:34489953-34492504		chr11:34489943-34489952	chr11:34489942-34489943		0.00	0.52	0.00	0.00	0.00	0.00	0.33	0.00	0.87	0.00	0.31	0.00	0.00	0.27	0.00	0.00
N	alternative_donor	RBM26	chr13	-	chr13:79889145-79896483	chr13:79889145-79892955		chr13:79892956-79896483	chr13:79896483-79896484		100.00	100.00	100.00	100.00	100.00	100.00	100.00	100.00	100.00	100.00	100.00	100.00	100.00	100.00	94.74	100.00
N	alternative_acceptor	NSMCE2	chr8	+	chr8:126370061-126379009;chr8:126370061-126371620;chr8:126370061-126405770;chr8:126370061-126376210;chr8:126370061-126379476;chr8:126370061-126372378;chr8:126370061-126374298;chr8:126370061-126375454	chr8:126370061-126372598		chr8:126371621-126372378;chr8:126372379-126372598;chr8:126372599-126374298;chr8:126374299-126375454;chr8:126375455-126376210;chr8:126376211-126379009;chr8:126379010-126379476;chr8:126379477-126405770	chr8:126372378-126372379;chr8:126372598-126372599;chr8:126374298-126374299;chr8:126375454-126375455;chr8:126376210-126376211;chr8:126379009-126379010;chr8:126379476-126379477;chr8:126405770-126405771		0.00	0.00	0.00	0.00	0.00	0.00	0.00	0.00	0.00	0.00	0.00	0.00	0.00	0.00	0.00	0.00
N	alternative_acceptor	NCK1	chr3	+	chr3:136586368-136646825	chr3:136586368-136588897		chr3:136588898-136646825	chr3:136646825-136646826		0.00	0.00	0.00	NA	0.00	NA	0.00	0.00	0.00	0.00	0.00	0.00	NA	NA	0.00	0.00
N	mutually_exclusive	ATXN2	chr12	-	chr12:111947803-111951160,chr12:111951344-111958685	chr12:111947803-111948188,chr12:111948387-111958685	chr12:111951161-111951343	chr12:111948189-111948386			0.00	0.00	0.00	0.00	0.00	0.00	NA	30.00	0.00	0.00	0.00	NA	0.00	NA	0.00	0.00
K	intron_retention	IMPDH1	chr7	-	chr7:128033083-128034331				chr7:128033082-128033083;chr7:128034331-128034332		5.26	5.31	5.43	5.37	5.80	4.32	4.95	4.17	0.00	NA	5.26	5.08	0.00	3.77	0.00	NA
N	alternative_donor		chr12	-	chr12:125396499-125397508;chr12:125396499-125397638;chr12:125396499-125398094;chr12:125396499-125396726;chr12:125396499-125396954;chr12:125396499-125397182	chr12:125396499-125397866		chr12:125396727-125396954;chr12:125396955-125397182;chr12:125397183-125397508;chr12:125397509-125397638;chr12:125397639-125397866;chr12:125397867-125398094	chr12:125396954-125396955;chr12:125397182-125397183;chr12:125397508-125397509;chr12:125397638-125397639;chr12:125397866-125397867;chr12:125398094-125398095		0.16	0.13	0.09	0.11	1.08	1.06	0.78	0.32	0.06	0.17	0.27	0.33	0.70	0.36	0.50	0.18
K	alternative_donor	ANAPC15	chr11	-	chr11:71822543-71823261	chr11:71822543-71822969		chr11:71822970-71823261	chr11:71823261-71823262		100.00	100.00	100.00	80.00	NA	100.00	77.78	NA	78.57	86.67	100.00	87.50	75.00	92.86	87.50	93.33
N	intron_retention		chr11	.	chr11:130108374-130131382				chr11:130108373-130108374;chr11:130131382-130131383		100.00	100.00	100.00	100.00	100.00	100.00	100.00	100.00	97.73	100.00	100.00	100.00	100.00	100.00	100.00	100.00
N	cassette	SGK223	chr8	-	chr8:8185978-8233762	chr8:8185978-8196993;chr8:8197152-8233762		chr8:8196994-8197151			100.00	100.00	100.00	100.00	100.00	100.00	100.00	96.30	100.00	97.22	94.12	100.00	100.00	100.00	100.00	100.00
N	alternative_last_exon	NR3C1	chr5	-	chr5:142689014-142689661,chr5:142680158-142689661,chr5:142689045-142689661;chr5:142678378-142689661;chr5:142662291-142689661	chr5:142680329-142689661	chr5:142678233-142678377;chr5:142662133-142662290	chr5:142680050-142680328			98.73	99.74	100.00	100.00	100.00	99.67	98.75	99.77	98.97	98.73	100.00	100.00	100.00	100.00	97.54	100.00
N	intron_retention		chr5	-	chr5:175954618-175956288				chr5:175954617-175954618;chr5:175956288-175956289		93.88	99.00	100.00	100.00	100.00	100.00	100.00	100.00	100.00	100.00	100.00	100.00	100.00	100.00	100.00	100.00
N	intron_retention		chr1	-	chr1:209800925-209801382				chr1:209800924-209800925;chr1:209801382-209801383		100.00	88.33	100.00	100.00	100.00	100.00	100.00	88.37	NA	NA	NA	NA	NA	NA	NA	NA
N	intron_retention		chr5	-	chr5:141024185-141024475				chr5:141024184-141024185;chr5:141024475-141024476		98.46	100.00	100.00	100.00	100.00	100.00	98.70	100.00	100.00	100.00	100.00	100.00	100.00	100.00	100.00	100.00
K	intron_retention	AKAP8L	chr19	-	chr19:15491242-15491327				chr19:15491241-15491242;chr19:15491327-15491328		1.19	0.65	0.27	0.00	1.04	0.68	0.78	0.29	1.08	0.72	0.67	0.74	0.22	0.78	1.45	1.74
N	intron_retention		chr22	-	chr22:41188553-41188576				chr22:41188552-41188553;chr22:41188576-41188577		100.00	100.00	100.00	100.00	100.00	100.00	100.00	96.77	100.00	100.00	100.00	100.00	100.00	100.00	100.00	100.00
N	alternative_acceptor	OAZ1	chr19	+	chr19:2271954-2272803;chr19:2271954-2272709;chr19:2271954-2272752;chr19:2271954-2272691;chr19:2271954-2272021;chr19:2271954-2272695;chr19:2271954-2272733;chr19:2271954-2272734;chr19:2271954-2272767	chr19:2271954-2272004		chr19:2272005-2272021;chr19:2272022-2272691;chr19:2272692-2272695;chr19:2272696-2272709;chr19:2272710-2272733;chr19:2272734-2272734;chr19:2272735-2272752;chr19:2272753-2272767;chr19:2272768-2272803	chr19:2272021-2272022;chr19:2272691-2272692;chr19:2272695-2272696;chr19:2272709-2272710;chr19:2272733-2272734;chr19:2272734-2272735;chr19:2272752-2272753;chr19:2272767-2272768;chr19:2272803-2272804		2.42	2.23	1.06	2.07	2.22	2.60	4.86	3.23	2.12	1.69	1.53	1.54	2.15	4.49	1.71	2.66
K	coord_cassette	TRAPPC2	chrX	-	chrX:13738102-13752643	chrX:13738102-13738546;chrX:13738617-13752162;chrX:13752305-13752643		chrX:13738547-13738616;chrX:13752163-13752304			3.70	20.00	11.11	4.17	0.00	0.00	5.41	4.76	5.56	0.00	7.14	NA	6.25	0.00	8.33	5.88
N	cassette	CELF1	chr11	-	chr11:47497074-47498848	chr11:47497074-47498397;chr11:47498509-47498848		chr11:47498398-47498508			99.33	99.54	99.46	100.00	100.00	100.00	98.70	98.31	100.00	100.00	100.00	100.00	100.00	100.00	100.00	100.00
N	intron_retention		chrX	.	chrX:153589804-153589870				chrX:153589803-153589804;chrX:153589870-153589871		100.00	100.00	100.00	100.00	100.00	100.00	100.00	100.00	100.00	100.00	100.00	100.00	100.00	99.96	100.00	100.00
N	alternative_acceptor	CTR9	chr11	+	chr11:10788038-10789352;chr11:10788038-10794097	chr11:10788038-10789362		chr11:10789353-10789362;chr11:10789363-10794097	chr11:10789362-10789363;chr11:10794097-10794098		0.00	0.00	0.00	0.00	0.00	0.00	0.00	0.00	0.00	0.00	0.00	0.00	0.00	5.88	0.00	0.00
N	coord_cassette	C2CD3	chr11	-	chr11:73844603-73872443	chr11:73844603-73849764;chr11:73850013-73850649;chr11:73850874-73872443		chr11:73849765-73850012;chr11:73850650-73850873			100.00	100.00	100.00	96.55	100.00	100.00	100.00	100.00	100.00	100.00	100.00	100.00	100.00	100.00	100.00	100.00
N	alternative_acceptor	CEP112	chr17	-	chr17:64066120-64092368;chr17:64092178-64092368;chr17:64081583-64092368	chr17:64073334-64092368		chr17:64066120-64073333;chr17:64073334-64081582;chr17:64081583-64092177	chr17:64066119-64066120;chr17:64073333-64073334;chr17:64081582-64081583		0.00	0.00	0.00	0.00	0.00	0.00	0.00	0.00	NA	NA	0.00	0.00	0.00	0.00	0.00	0.00
N	cassette	UBA3	chr3	-	chr3:69112289-69126948	chr3:69112289-69112589;chr3:69112655-69126948		chr3:69112590-69112654			100.00	100.00	100.00	100.00	98.96	100.00	100.00	100.00	100.00	100.00	100.00	100.00	100.00	100.00	100.00	100.00
N	alternative_acceptor	ZNF335	chr20	-	chr20:44594137-44594266;chr20:44592630-44594266	chr20:44593094-44594266		chr20:44592630-44593093;chr20:44593094-44594136	chr20:44592629-44592630;chr20:44593093-44593094		2.50	2.08	2.08	8.89	2.04	3.08	0.89	1.67	4.08	0.00	0.00	3.12	3.85	3.77	0.00	3.12
N	cassette	CTD-2132N18.3,RAB5C	chr17	-	chr17:40278867-40280666	chr17:40278867-40280278;chr17:40280402-40280666		chr17:40280279-40280401			100.00	100.00	99.88	100.00	100.00	100.00	99.84	100.00	100.00	100.00	100.00	100.00	100.00	99.93	100.00	100.00
N	intron_retention		chr12	-	chr12:112279275-112279508				chr12:112279274-112279275;chr12:112279508-112279509	chr12:112279131-112279274;chr12:112279509-112279514	100.00	100.00	100.00	100.00	100.00	100.00	100.00	100.00	100.00	100.00	98.40	100.00	100.00	100.00	100.00	100.00
N	intron_retention		chr19	.	chr19:47260245-47260296				chr19:47260244-47260245;chr19:47260296-47260297		100.00	100.00	100.00	100.00	100.00	100.00	96.49	100.00	100.00	100.00	100.00	100.00	100.00	100.00	100.00	100.00
K	intron_retention	TMEM55B	chr14	-	chr14:20926506-20926747				chr14:20926505-20926506;chr14:20926747-20926748		94.23	93.64	95.62	95.38	97.73	95.37	93.24	96.00	96.24	100.00	96.64	95.24	96.45	97.46	96.97	95.39
N	alternative_acceptor		chr12	.	chr12:56504477-56504749;chr12:56504477-56504769;chr12:56504477-56504747;chr12:56504477-56504621	chr12:56504477-56504735		chr12:56504622-56504735;chr12:56504736-56504747;chr12:56504748-56504749;chr12:56504750-56504769	chr12:56504735-56504736;chr12:56504747-56504748;chr12:56504749-56504750;chr12:56504769-56504770		0.38	0.00	0.25	0.00	0.00	0.00	0.19	0.42	0.00	0.31	0.37	0.33	0.49	0.34	0.28	0.21
N	intron_retention		chrX	-	chrX:62857189-62857988				chrX:62857188-62857189;chrX:62857988-62857989		100.00	100.00	100.00	100.00	100.00	100.00	100.00	98.08	100.00	100.00	100.00	100.00	100.00	100.00	100.00	100.00
N	alternative_acceptor	HUWE1	chrX	-	chrX:53578442-53579271	chrX:53579035-53579271		chrX:53578442-53579034	chrX:53578441-53578442		2.15	1.06	0.96	1.39	0.32	0.55	2.18	1.61	0.35	0.37	0.36	0.41	0.00	0.28	0.98	0.56
N	cassette	HERC4	chr10	-	chr10:69752440-69773782	chr10:69752440-69755802;chr10:69755896-69773782		chr10:69755803-69755895			6.67	7.32	2.34	2.00	2.22	0.00	5.70	6.90	1.89	1.23	2.50	1.25	0.00	0.88	2.82	1.39
K	intron_retention		chr12	+	chr12:58139696-58139958				chr12:58139695-58139696;chr12:58139958-58139959		0.68	0.32	1.41	0.50	0.38	0.48	0.67	0.35	0.74	2.00	0.95	0.00	0.54	1.86	3.21	0.81
N	intron_retention		chr20	+	chr20:44519711-44519811				chr20:44519710-44519711;chr20:44519811-44519812		100.00	100.00	100.00	100.00	100.00	100.00	100.00	100.00	NA	100.00	100.00	100.00	100.00	93.94	NA	100.00
N	cassette	TMF1	chr3	-	chr3:69088161-69091957	chr3:69088161-69088701;chr3:69088845-69091957		chr3:69088702-69088844			100.00	100.00	99.16	100.00	100.00	100.00	100.00	100.00	100.00	100.00	100.00	100.00	100.00	99.39	100.00	100.00
N	intron_retention		chr12	.	chr12:124239794-124243339				chr12:124239793-124239794;chr12:124243339-124243340		100.00	100.00	100.00	100.00	NA	100.00	100.00	100.00	NA	87.50	100.00	100.00	100.00	100.00	NA	100.00
N	cassette	XRN2	chr20	+	chr20:21346343-21362631	chr20:21346343-21349100;chr20:21349229-21362631		chr20:21349101-21349228			100.00	100.00	100.00	100.00	100.00	100.00	99.93	99.82	100.00	100.00	100.00	100.00	100.00	100.00	100.00	100.00
K	intron_retention		chr1	+	chr1:223939774-223940497				chr1:223939773-223939774;chr1:223940497-223940498		0.00	0.03	0.00	0.00	0.00	0.00	0.00	0.00	0.04	0.02	0.00	0.00	0.03	0.00	0.03	0.02
N	alternative_acceptor		chr2	+	chr2:174125866-174126793;chr2:174125866-174128474;chr2:174125866-174128483;chr2:174125866-174128520	chr2:174125866-174128472		chr2:174126794-174128472;chr2:174128473-174128474;chr2:174128475-174128483;chr2:174128484-174128520	chr2:174128472-174128473;chr2:174128474-174128475;chr2:174128483-174128484;chr2:174128520-174128521		83.33	87.94	94.55	94.20	83.67	94.12	85.79	96.47	92.31	93.33	66.67	76.19	70.59	59.26	91.67	94.74
N	intron_retention		chr16	.	chr16:11275181-11275242				chr16:11275180-11275181;chr16:11275242-11275243		100.00	100.00	97.73	100.00	91.89	100.00	96.39	100.00	100.00	100.00	100.00	100.00	93.02	100.00	100.00	100.00
N	intron_retention		chr9	+	chr9:134346245-134352114				chr9:134346244-134346245;chr9:134352114-134352115		100.00	100.00	100.00	100.00	100.00	100.00	98.95	100.00	100.00	100.00	100.00	100.00	100.00	100.00	100.00	100.00
N	alternative_acceptor	KANK2	chr19	-	chr19:11305267-11306297;chr19:11304117-11306297	chr19:11305262-11306297		chr19:11304117-11305261;chr19:11305262-11305266	chr19:11304116-11304117;chr19:11305261-11305262		3.45	13.79	2.33	2.94	3.70	4.00	2.78	7.69	17.50	17.95	4.88	NA	5.13	3.64	13.33	7.55
N	alternative_donor	ENOSF1	chr18	-	chr18:673077-674160;chr18:673077-674308	chr18:673077-674165		chr18:674161-674165;chr18:674166-674308	chr18:674165-674166;chr18:674308-674309		0.00	0.00	0.00	2.08	6.98	3.12	3.08	4.35	2.63	1.39	1.10	1.33	1.23	0.88	0.00	1.11
N	intron_retention		chr19	+	chr19:10218746-10220306				chr19:10218745-10218746;chr19:10220306-10220307		100.00	97.01	100.00	100.00	100.00	100.00	100.00	100.00	100.00	100.00	100.00	100.00	100.00	100.00	100.00	100.00
N	alternative_donor	ENDOD1	chr11	+	chr11:94823392-94861540	chr11:94823818-94861540		chr11:94823392-94823817	chr11:94823391-94823392		0.00	0.00	0.00	0.00	0.00	0.71	0.00	0.00	0.00	0.00	0.22	0.00	0.00	0.11	0.00	0.00
N	alternative_donor	ID1	chr20	+	chr20:30193718-30193855;chr20:30193455-30193855	chr20:30193617-30193855		chr20:30193455-30193616;chr20:30193617-30193717	chr20:30193454-30193455;chr20:30193616-30193617		97.83	97.09	97.47	97.69	98.41	98.71	97.76	97.58	97.37	97.69	97.51	97.96	98.11	97.45	97.12	96.96
N	alternative_acceptor	POLQ	chr3	-	chr3:121151265-121151764;chr3:121151261-121151764	chr3:121149388-121151764		chr3:121149388-121151260;chr3:121151261-121151264	chr3:121149387-121149388;chr3:121151260-121151261		14.29	0.00	0.00	10.53	0.00	16.67	0.00	0.00	0.00	0.00	0.00	0.00	0.00	2.38	5.88	0.00
N	intron_retention		chr3	-	chr3:98235587-98235895				chr3:98235586-98235587;chr3:98235895-98235896		100.00	100.00	100.00	99.54	100.00	100.00	100.00	100.00	100.00	99.18	97.65	97.50	100.00	99.29	98.87	98.31
K	cassette	CA13	chr8	+	chr8:86178933-86180130	chr8:86178933-86179445;chr8:86179588-86180130		chr8:86179446-86179587			2.86	2.27	2.04	0.00	0.00	0.00	4.40	9.09	0.00	0.00	4.17	0.00	0.00	1.92	0.00	0.00
N	intron_retention		chr20	.	chr20:48808381-48808405				chr20:48808380-48808381;chr20:48808405-48808406		100.00	99.90	100.00	100.00	100.00	100.00	100.00	100.00	100.00	100.00	100.00	100.00	100.00	100.00	100.00	100.00
N	cassette	HUWE1	chrX	-	chrX:53631796-53641494	chrX:53631796-53635812;chrX:53635871-53641494		chrX:53635813-53635870			100.00	100.00	100.00	100.00	98.56	100.00	99.65	100.00	100.00	100.00	100.00	100.00	100.00	100.00	100.00	100.00
N	cassette	MPHOSPH9	chr12	-	chr12:123706443-123714807;chr12:123706271-123714807;chr12:123706443-123712009	chr12:123706271-123707584,chr12:123706443-123707584;chr12:123707675-123714807,chr12:123707675-123712009		chr12:123707585-123707674			100.00	96.55	100.00	100.00	100.00	95.65	100.00	100.00	100.00	100.00	100.00	100.00	100.00	100.00	100.00	97.78
N	intron_retention		chr8	-	chr8:71036991-71053431				chr8:71036990-71036991;chr8:71053431-71053432		100.00	100.00	100.00	100.00	100.00	100.00	100.00	100.00	100.00	100.00	100.00	100.00	96.15	100.00	100.00	100.00
N	alternative_acceptor	OSBPL7	chr17	-	chr17:45886313-45886441;chr17:45886357-45886441	chr17:45886375-45886441		chr17:45886313-45886356;chr17:45886357-45886374	chr17:45886312-45886313;chr17:45886356-45886357		0.00	0.00	0.00	0.00	0.00	0.00	0.00	0.00	2.56	0.00	1.08	0.00	1.89	1.15	3.57	2.41
N	intron_retention		chr6	+	chr6:32122024-32123544				chr6:32122023-32122024;chr6:32123544-32123545		100.00	100.00	100.00	100.00	100.00	100.00	100.00	100.00	100.00	94.74	NA	NA	NA	NA	100.00	100.00
N	alternative_donor	OSBPL5,TMEM134	chr11	-	chr11:3140862-3141650;chr11:3140862-3141004;chr11:3140862-3141773	chr11:3140862-3140949		chr11:3140950-3141004;chr11:3141005-3141650;chr11:3141651-3141773	chr11:3141004-3141005;chr11:3141650-3141651;chr11:3141773-3141774		3.17	2.30	10.00	9.62	2.78	4.00	6.09	12.82	NA	NA	NA	NA	NA	NA	0.00	NA
N	alternative_acceptor	ROGDI	chr16	-	chr16:4848233-4848569;chr16:4848186-4848569	chr16:4848269-4848569		chr16:4848186-4848232;chr16:4848233-4848268	chr16:4848185-4848186;chr16:4848232-4848233		0.00	0.00	0.86	0.54	0.68	1.15	0.35	1.35	7.41	5.88	7.94	0.00	9.62	13.41	4.26	3.39
N	intron_retention		chr12	+	chr12:122616618-122716511				chr12:122616617-122616618;chr12:122716511-122716512		100.00	100.00	100.00	100.00	100.00	100.00	100.00	100.00	97.06	100.00	100.00	100.00	100.00	100.00	100.00	100.00
N	intron_retention		chr1	.	chr1:144901353-144901404				chr1:144901352-144901353;chr1:144901404-144901405		100.00	100.00	100.00	100.00	100.00	100.00	100.00	97.62	NA	100.00	100.00	100.00	100.00	100.00	NA	NA
N	alternative_acceptor	ZNF189	chr9	+	chr9:104162293-104170210;chr9:104162293-104166949;chr9:104162293-104166311;chr9:104162293-104166299;chr9:104162293-104169693;chr9:104162293-104182277	chr9:104162293-104169520		chr9:104166300-104166311;chr9:104166312-104166949;chr9:104166950-104169520;chr9:104169521-104169693;chr9:104169694-104170210;chr9:104170211-104182277	chr9:104166311-104166312;chr9:104166949-104166950;chr9:104169520-104169521;chr9:104169693-104169694;chr9:104170210-104170211;chr9:104182277-104182278		0.00	0.00	0.00	0.00	4.76	0.00	2.86	0.00	8.70	13.64	2.94	0.00	3.85	0.00	4.35	6.45
N	alternative_acceptor	RP1-59M18.2,SERGEF	chr11	-	chr11:18028542-18029487;chr11:18028294-18029487	chr11:18028539-18029487		chr11:18028294-18028538;chr11:18028539-18028541	chr11:18028293-18028294;chr11:18028538-18028539		0.00	0.00	0.00	0.00	0.00	0.00	0.00	0.00	0.00	0.00	0.00	0.00	0.00	0.00	0.00	0.00
K	intron_retention		chr10	+	chr10:65370095-65379414				chr10:65370094-65370095;chr10:65379414-65379415		0.00	0.00	0.00	0.00	0.00	0.00	0.11	0.00	0.00	0.18	0.00	0.00	0.36	0.28	0.00	0.00
N	cassette	DVL2	chr17	-	chr17:7132998-7133376	chr17:7132998-7133126;chr17:7133263-7133376		chr17:7133127-7133262			100.00	100.00	98.11	100.00	100.00	100.00	100.00	100.00	100.00	97.75	100.00	100.00	100.00	100.00	100.00	100.00
N	intron_retention		chr17	+	chr17:6544528-6545083				chr17:6544527-6544528;chr17:6545083-6545084		100.00	100.00	100.00	100.00	100.00	100.00	100.00	100.00	100.00	100.00	100.00	100.00	100.00	100.00	100.00	99.10
N	alternative_acceptor	SLC25A53	chrX	-	chrX:103381543-103401558;chrX:103382665-103401558;chrX:103346895-103401558;chrX:103400561-103401558;chrX:103376627-103401558;chrX:103389273-103401558	chrX:103375905-103401558		chrX:103346895-103375904;chrX:103375905-103376626;chrX:103376627-103381542;chrX:103381543-103382664;chrX:103382665-103389272;chrX:103389273-103400560	chrX:103346894-103346895;chrX:103375904-103375905;chrX:103376626-103376627;chrX:103381542-103381543;chrX:103382664-103382665;chrX:103389272-103389273		100.00	100.00	100.00	100.00	100.00	80.00	92.31	100.00	66.67	87.50	100.00	100.00	100.00	66.67	100.00	60.00
N	intron_retention		chr7	+	chr7:100735542-100736074				chr7:100735541-100735542;chr7:100736074-100736075		100.00	100.00	100.00	100.00	100.00	90.53	91.85	100.00	100.00	100.00	100.00	100.00	100.00	100.00	100.00	100.00
N	intron_retention		chr16	.	chr16:16415065-16455041				chr16:16415064-16415065;chr16:16455041-16455042		100.00	100.00	100.00	100.00	100.00	100.00	100.00	100.00	100.00	100.00	100.00	100.00	100.00	100.00	100.00	98.11
K	alternative_donor	TSPAN31	chr12	+	chr12:58139001-58139527;chr12:58139015-58139527	chr12:58139223-58139527		chr12:58139001-58139014;chr12:58139015-58139222	chr12:58139000-58139001;chr12:58139014-58139015		0.00	0.28	0.44	0.00	0.00	0.44	0.55	0.37	2.08	0.80	1.54	1.44	0.57	0.00	0.00	1.29
N	intron_retention	SPATA20	chr17	+	chr17:48624647-48625197				chr17:48624646-48624647;chr17:48625197-48625198		100.00	100.00	100.00	100.00	NA	NA	100.00	87.50	NA	NA	NA	100.00	100.00	100.00	NA	NA
N	intron_retention		chr8	-	chr8:42330173-42389344				chr8:42330172-42330173;chr8:42389344-42389345		100.00	100.00	91.30	100.00	100.00	100.00	100.00	100.00	100.00	100.00	NA	NA	NA	NA	100.00	100.00
N	cassette	FRA10AC1	chr10	-	chr10:95447207-95454617;chr10:95447207-95452402;chr10:95447196-95452402	chr10:95447207-95451765,chr10:95447196-95451765;chr10:95451851-95454617,chr10:95451851-95452402		chr10:95451766-95451850			91.89	90.83	94.17	92.93	96.10	90.80	83.62	94.74	91.11	86.36	96.81	96.40	88.57	91.74	90.57	92.31
K	intron_retention	C7orf43	chr7	-	chr7:99753079-99753293				chr7:99753078-99753079;chr7:99753293-99753294		3.89	6.63	7.14	5.38	5.88	4.35	8.82	3.39	2.27	5.51	7.14	9.43	5.97	6.19	3.91	2.00
K	alternative_donor	COG4	chr16	-	chr16:70551644-70553579	chr16:70551644-70553551		chr16:70553552-70553579	chr16:70553579-70553580		100.00	100.00	98.43	100.00	100.00	97.70	97.65	98.75	100.00	100.00	100.00	100.00	98.68	99.17	98.13	100.00
N	alternative_acceptor		chr20	+	chr20:17581410-17581506;chr20:17581410-17585199;chr20:17581410-17581501	chr20:17581410-17581527		chr20:17581502-17581506;chr20:17581507-17581527;chr20:17581528-17585199	chr20:17581506-17581507;chr20:17581527-17581528;chr20:17585199-17585200		5.81	6.90	6.89	5.44	4.56	4.35	1.89	2.73	3.99	4.57	6.29	4.87	5.49	2.97	3.75	3.88
N	cassette	RTCA	chr1	+	chr1:100732181-100733707;chr1:100732181-100733055;chr1:100732181-100733692	chr1:100732181-100732721;chr1:100732802-100733055,chr1:100732802-100733692,chr1:100732802-100733707		chr1:100732722-100732801			1.57	1.13	0.00	0.00	0.00	0.00	1.16	0.00	0.00	0.00	0.00	0.50	0.00	0.00	0.00	0.74
N	intron_retention		chrX	.	chrX:54589106-54591273				chrX:54589105-54589106;chrX:54591273-54591274		100.00	100.00	100.00	100.00	100.00	100.00	100.00	100.00	100.00	100.00	100.00	100.00	96.00	100.00	100.00	100.00
N	intron_retention		chr19	-	chr19:682170-682337				chr19:682169-682170;chr19:682337-682338		100.00	100.00	100.00	100.00	100.00	100.00	100.00	100.00	100.00	100.00	100.00	100.00	100.00	99.32	100.00	100.00
N	intron_retention		chr3	.	chr3:184081173-184081209				chr3:184081172-184081173;chr3:184081209-184081210		100.00	100.00	100.00	100.00	100.00	99.39	100.00	100.00	100.00	100.00	100.00	100.00	100.00	100.00	100.00	100.00
N	cassette	LRP6	chr12	-	chr12:12315354-12332743	chr12:12315354-12318012;chr12:12318230-12332743		chr12:12318013-12318229			100.00	100.00	100.00	100.00	100.00	100.00	98.99	100.00	100.00	98.36	100.00	100.00	100.00	100.00	100.00	99.16
N	cassette	BBIP1	chr10	-	chr10:112667595-112678878;chr10:112667595-112678602;chr10:112661371-112678602;chr10:112661371-112678878	chr10:112667595-112677878,chr10:112661371-112677878;chr10:112677972-112678878,chr10:112677972-112678602		chr10:112677879-112677971			93.93	95.41	80.87	86.24	72.86	58.18	89.91	80.65	74.29	62.79	75.36	82.69	72.88	71.74	88.24	80.30
N	alternative_donor	EAF1	chr3	+	chr3:15478083-15480615	chr3:15478087-15480615		chr3:15478083-15478086	chr3:15478082-15478083		0.00	0.00	2.22	0.00	0.00	0.89	0.32	0.65	1.59	0.00	0.00	0.00	0.00	0.00	1.19	0.00
N	alternative_donor	SYNE2	chr14	+	chr14:64540855-64542662	chr14:64541298-64542662		chr14:64540855-64541297	chr14:64540854-64540855		0.00	0.00	0.00	0.00	0.00	0.00	0.00	0.00	0.00	0.00	0.00	NA	0.00	0.00	0.00	0.00
N	intron_retention		chr14	-	chr14:96709800-96709860				chr14:96709799-96709800;chr14:96709860-96709861		100.00	100.00	100.00	100.00	100.00	100.00	100.00	100.00	100.00	NA	100.00	100.00	100.00	95.21	100.00	100.00
N	alternative_acceptor	MAN2A1	chr5	+	chr5:109125229-109152961;chr5:109125229-109130595;chr5:109125229-109130601;chr5:109125229-109130315;chr5:109125229-109152973;chr5:109125229-109130747;chr5:109125229-109129823	chr5:109125229-109132408		chr5:109129824-109130315;chr5:109130316-109130595;chr5:109130596-109130601;chr5:109130602-109130747;chr5:109130748-109132408;chr5:109132409-109152961;chr5:109152962-109152973	chr5:109130315-109130316;chr5:109130595-109130596;chr5:109130601-109130602;chr5:109130747-109130748;chr5:109132408-109132409;chr5:109152961-109152962;chr5:109152973-109152974		0.00	0.00	0.00	0.00	0.00	0.00	0.00	0.00	0.00	0.00	0.00	0.00	0.00	0.00	0.00	0.00
N	alternative_donor		chr7	+	chr7:128269513-128278997	chr7:128271924-128278997		chr7:128269513-128271923	chr7:128269512-128269513		100.00	100.00	100.00	100.00	100.00	100.00	81.82	60.00	100.00	100.00	100.00	80.00	81.82	83.33	100.00	100.00
K	intron_retention	BAZ2A	chr12	-	chr12:56994883-56995029				chr12:56994882-56994883;chr12:56995029-56995030		100.00	95.24	100.00	96.00	100.00	100.00	97.33	98.15	95.00	100.00	100.00	100.00	95.35	100.00	98.46	98.81
N	intron_retention		chr6	+	chr6:30029212-30029291				chr6:30029211-30029212;chr6:30029291-30029292		95.04	100.00	98.29	100.00	100.00	95.24	100.00	99.07	92.86	92.23	96.10	100.00	100.00	92.45	89.66	96.09
K	intron_retention	SLC38A10	chr17	-	chr17:79244825-79246315				chr17:79244824-79244825;chr17:79246315-79246316		0.00	1.23	1.37	0.00	0.78	0.00	0.27	0.92	0.00	0.00	0.95	0.93	2.04	1.83	0.47	0.00
K	intron_retention	PDE4DIP	chr1	-	chr1:144918992-144921834				chr1:144918991-144918992;chr1:144921834-144921835		0.37	0.00	0.00	0.00	0.22	0.31	0.64	0.00	0.00	0.00	0.00	0.00	0.00	0.00	0.00	0.00
N	alternative_donor	IKBKB	chr8	+	chr8:42156008-42162704;chr8:42155602-42162704;chr8:42159924-42162704;chr8:42151087-42162704	chr8:42151031-42162704		chr8:42151031-42151086;chr8:42151087-42155601;chr8:42155602-42156007;chr8:42156008-42159923	chr8:42151030-42151031;chr8:42151086-42151087;chr8:42155601-42155602;chr8:42156007-42156008		95.56	94.59	93.51	94.05	98.57	92.75	92.89	94.62	94.63	93.26	95.37	98.77	94.06	95.00	94.85	94.86
N	cassette	PRMT7	chr16	+	chr16:68389787-68390956	chr16:68389787-68390603;chr16:68390701-68390956		chr16:68390604-68390700			100.00	100.00	100.00	100.00	100.00	100.00	97.01	96.77	91.40	97.50	100.00	98.33	98.11	98.55	94.51	100.00
K	intron_retention		chr9	+	chr9:123920159-123920260				chr9:123920158-123920159;chr9:123920260-123920261		0.00	2.22	2.82	3.92	1.89	2.13	8.33	10.53	0.00	0.00	0.00	0.00	3.70	4.88	3.77	0.00
K	intron_retention	PLIN3	chr19	-	chr19:4852278-4859601				chr19:4852277-4852278;chr19:4859601-4859602		58.70	62.50	59.18	57.89	53.93	50.44	60.00	100.00	64.08	62.22	60.10	60.31	55.65	58.85	52.11	67.19
N	alternative_acceptor	ATP7B	chr13	-	chr13:52509832-52511411	chr13:52509866-52511411		chr13:52509832-52509865	chr13:52509831-52509832		0.00	0.00	0.00	0.00	0.00	0.00	0.00	0.00	NA	NA	NA	NA	NA	NA	NA	NA
N	alternative_acceptor	DNAJC17	chr15	-	chr15:41071337-41071420;chr15:41068852-41071420	chr15:41068826-41071420		chr15:41068826-41068851;chr15:41068852-41071336	chr15:41068825-41068826;chr15:41068851-41068852		99.39	99.44	99.33	99.28	98.81	100.00	99.61	100.00	98.41	98.00	98.78	100.00	96.88	98.82	97.59	97.96
K	intron_retention		chr10	-	chr10:75581489-75583797				chr10:75581488-75581489;chr10:75583797-75583798		1.41	0.00	2.29	0.78	1.59	1.68	1.92	2.53	1.67	1.92	2.86	2.22	1.01	0.00	3.17	0.81
N	intron_retention		chr20	+	chr20:62505170-62559692				chr20:62505169-62505170;chr20:62559692-62559693		100.00	100.00	100.00	100.00	91.67	100.00	100.00	100.00	NA	NA	NA	NA	NA	100.00	100.00	NA
N	cassette	TANGO6	chr16	+	chr16:68943306-68961470	chr16:68943306-68952987;chr16:68953123-68961470		chr16:68952988-68953122			100.00	97.78	100.00	100.00	100.00	100.00	100.00	100.00	100.00	100.00	100.00	100.00	100.00	100.00	100.00	100.00
N	alternative_donor	POLR3G	chr5	+	chr5:89774273-89781351;chr5:89770838-89781351	chr5:89781088-89781351		chr5:89770838-89774272;chr5:89774273-89781087	chr5:89770837-89770838;chr5:89774272-89774273		3.45	4.76	6.12	8.00	22.22	13.64	8.33	7.14	5.71	8.11	9.09	8.33	12.50	18.18	5.00	5.26
K	alternative_acceptor	PRKD2	chr19	-	chr19:47219517-47220207;chr19:47219478-47220207	chr19:47219793-47220207		chr19:47219478-47219516;chr19:47219517-47219792	chr19:47219477-47219478;chr19:47219516-47219517		94.29	95.00	92.86	94.74	86.84	91.89	98.48	90.62	95.65	100.00	88.10	96.88	97.62	98.59	97.30	97.50
N	intron_retention		chr1	+	chr1:45270454-45270937				chr1:45270453-45270454;chr1:45270937-45270938		100.00	94.12	100.00	100.00	NA	100.00	100.00	100.00	NA	NA	NA	NA	NA	NA	NA	85.71
N	cassette	ATF7IP	chr12	+	chr12:14589186-14599921	chr12:14589186-14591063;chr12:14591202-14599921		chr12:14591064-14591201			100.00	100.00	100.00	100.00	100.00	100.00	99.70	100.00	100.00	100.00	100.00	100.00	100.00	100.00	99.37	100.00
N	intron_retention		chr16	-	chr16:23507100-23534831				chr16:23507099-23507100;chr16:23534831-23534832		100.00	98.11	100.00	100.00	100.00	100.00	100.00	100.00	100.00	100.00	100.00	100.00	100.00	100.00	100.00	100.00
N	cassette	CCNL2	chr1	-	chr1:1323446-1325609;chr1:1323446-1324005	chr1:1323446-1323871;chr1:1323891-1325609,chr1:1323891-1324005		chr1:1323872-1323890			4.02	3.70	3.00	2.72	5.85	3.91	5.29	2.55	0.54	1.24	0.60	0.97	1.51	1.21	0.93	1.04
N	cassette	TRIP12	chr2	-	chr2:230725248-230786595;chr2:230725248-230786279	chr2:230725248-230744697;chr2:230744845-230786595,chr2:230744845-230786279		chr2:230744698-230744844			100.00	100.00	100.00	100.00	100.00	99.44	99.51	100.00	100.00	98.43	100.00	100.00	100.00	100.00	100.00	100.00
N	intron_retention		chr8	+	chr8:23154773-23154841				chr8:23154772-23154773;chr8:23154841-23154842		100.00	99.52	100.00	99.00	100.00	100.00	100.00	100.00	100.00	100.00	100.00	100.00	NA	100.00	100.00	100.00
N	intron_retention		chr4	+	chr4:73922576-73923410				chr4:73922575-73922576;chr4:73923410-73923411		100.00	100.00	100.00	100.00	100.00	97.44	100.00	100.00	100.00	100.00	100.00	100.00	100.00	100.00	100.00	100.00
N	intron_retention		chr20	+	chr20:408703-409134				chr20:408702-408703;chr20:409134-409135		20.97	22.58	33.33	13.64	NA	NA	13.01	24.32	NA	NA	NA	11.76	NA	NA	NA	NA
N	intron_retention		chr21	-	chr21:30303518-30304959				chr21:30303517-30303518;chr21:30304959-30304960		100.00	100.00	100.00	100.00	100.00	97.37	96.97	100.00	92.00	100.00	100.00	91.67	95.83	94.74	100.00	96.67
N	intron_retention		chr6	+	chr6:64282723-64286340				chr6:64282722-64282723;chr6:64286340-64286341		58.33	80.00	100.00	77.78	88.89	54.55	61.11	NA	NA	NA	66.67	NA	81.82	73.91	NA	NA
N	cassette	NAA15	chr4	+	chr4:140255413-140263979	chr4:140255413-140262065;chr4:140262224-140263979		chr4:140262066-140262223			100.00	100.00	100.00	100.00	100.00	100.00	100.00	99.15	100.00	100.00	100.00	100.00	100.00	100.00	100.00	100.00
K	intron_retention	THUMPD3	chr3	+	chr3:9426020-9426207				chr3:9426019-9426020;chr3:9426207-9426208		0.85	1.42	1.30	1.69	1.76	1.12	1.39	0.88	1.29	2.30	4.55	2.70	4.92	3.80	4.38	1.30
N	cassette	HLTF	chr3	-	chr3:148757944-148759952	chr3:148757944-148759276;chr3:148759456-148759952		chr3:148759277-148759455			100.00	98.18	100.00	100.00	96.23	94.44	97.37	100.00	99.32	98.17	97.67	98.70	100.00	98.02	97.48	99.07
N	intron_retention		chr11	-	chr11:62287737-62293591				chr11:62287736-62287737;chr11:62293591-62293592		100.00	100.00	99.93	100.00	100.00	100.00	100.00	100.00	100.00	100.00	100.00	100.00	100.00	100.00	100.00	100.00
N	coord_cassette	MAP9	chr4	-	chr4:156289962-156297922	chr4:156289962-156294287;chr4:156294609-156296088;chr4:156296174-156297922		chr4:156294288-156294608;chr4:156296089-156296173			100.00	100.00	100.00	100.00	100.00	100.00	100.00	100.00	100.00	90.91	100.00	100.00	100.00	100.00	100.00	100.00
N	intron_retention		chr22	-	chr22:22160235-22161915				chr22:22160234-22160235;chr22:22161915-22161916		100.00	100.00	100.00	100.00	100.00	100.00	100.00	100.00	100.00	98.25	100.00	100.00	100.00	100.00	100.00	100.00
K	intron_retention		chr10	+	chr10:99509344-99510087				chr10:99509343-99509344;chr10:99510087-99510088		2.83	4.17	8.33	9.71	10.42	11.24	4.72	8.08	0.00	0.00	5.31	5.83	7.14	6.00	0.00	2.53
K	intron_retention		chr1	+	chr1:155583025-155583252				chr1:155583024-155583025;chr1:155583252-155583253		2.86	1.74	1.86	0.76	1.54	2.50	3.14	5.26	1.36	4.20	2.21	2.16	3.88	1.76	3.82	2.67
K	intron_retention	SRP54	chr14	+	chr14:35497390-35498266				chr14:35497389-35497390;chr14:35498266-35498267		0.00	0.00	0.23	0.00	0.27	0.00	0.20	0.00	0.00	0.00	0.22	0.00	0.00	0.00	0.00	0.00
N	intron_retention		chr6	-	chr6:30697899-30697929				chr6:30697898-30697899;chr6:30697929-30697930		100.00	100.00	100.00	100.00	100.00	100.00	100.00	100.00	100.00	100.00	100.00	100.00	100.00	100.00	99.56	100.00
N	intron_retention	STK16	chr2	+	chr2:220110808-220111439				chr2:220110807-220110808;chr2:220111439-220111440		78.01	84.40	82.05	83.00	87.01	84.71	85.77	85.22	90.57	88.33	93.48	83.19	82.98	82.42	92.75	85.26
N	alternative_donor	ANKHD1,ANKHD1-EIF4EBP3	chr5	+	chr5:139893065-139903650;chr5:139893029-139903650	chr5:139903382-139903650		chr5:139893029-139893064;chr5:139893065-139903381	chr5:139893028-139893029;chr5:139893064-139893065		0.00	0.00	0.00	0.00	0.00	0.00	0.00	0.00	0.00	0.00	0.00	0.00	0.00	0.00	0.00	0.00
N	intron_retention		chr12	-	chr12:66041299-66042967				chr12:66041298-66041299;chr12:66042967-66042968		100.00	91.67	100.00	NA	NA	100.00	95.00	100.00	NA	NA	NA	NA	NA	NA	NA	NA
N	intron_retention		chr9	.	chr9:130268519-130268648				chr9:130268518-130268519;chr9:130268648-130268649		100.00	100.00	100.00	100.00	100.00	100.00	99.87	100.00	100.00	100.00	100.00	100.00	100.00	100.00	100.00	100.00
N	intron_retention		chr14	+	chr14:52466468-52471090				chr14:52466467-52466468;chr14:52471090-52471091		100.00	100.00	100.00	100.00	100.00	100.00	100.00	97.50	100.00	100.00	100.00	100.00	100.00	100.00	100.00	100.00
K	intron_retention		chr2	-	chr2:216245804-216246725				chr2:216245803-216245804;chr2:216246725-216246726		96.97	98.04	98.73	100.00	99.25	100.00	96.39	100.00	NA	NA	NA	NA	100.00	NA	NA	NA
N	alternative_acceptor	GIGYF1	chr7	-	chr7:100280842-100280926	chr7:100280854-100280926		chr7:100280842-100280853	chr7:100280841-100280842		100.00	100.00	100.00	95.71	100.00	100.00	100.00	100.00	100.00	98.92	100.00	100.00	100.00	100.00	100.00	98.13
N	alternative_donor	PLD2	chr17	+	chr17:4720042-4720231	chr17:4720086-4720231		chr17:4720042-4720085	chr17:4720041-4720042		0.69	0.69	1.46	1.44	0.81	1.74	0.48	0.98	1.37	4.35	1.92	0.68	1.69	1.84	2.30	4.67
N	intron_retention		chr3	-	chr3:49062986-49063756				chr3:49062985-49062986;chr3:49063756-49063757		100.00	100.00	100.00	100.00	100.00	NA	90.00	81.82	100.00	100.00	100.00	100.00	100.00	100.00	100.00	100.00
K	intron_retention		chr2	-	chr2:209110149-209113092				chr2:209110148-209110149;chr2:209113092-209113093		0.00	0.64	0.96	1.17	0.79	0.91	1.38	0.78	0.38	0.61	0.48	0.47	0.49	0.72	0.62	0.28
N	cassette	RAB28	chr4	-	chr4:13370275-13378168;chr4:13371590-13378168	chr4:13371590-13373418,chr4:13370275-13373418;chr4:13373492-13378168		chr4:13373419-13373491			1.50	3.01	1.02	1.75	0.00	1.30	1.83	3.33	0.00	3.33	1.35	1.27	0.00	0.00	0.00	2.53
K	coord_cassette	ZNF211	chr19	+	chr19:58144805-58145996	chr19:58144805-58145080;chr19:58145274-58145390;chr19:58145430-58145996		chr19:58145081-58145273;chr19:58145391-58145429			68.75	60.00	76.47	75.00	64.29	57.14	59.46	31.82	50.00	100.00	NA	NA	37.50	38.46	44.44	70.00
N	intron_retention		chr8	-	chr8:99054062-99057593				chr8:99054061-99054062;chr8:99057593-99057594		100.00	98.73	100.00	100.00	100.00	100.00	100.00	100.00	100.00	100.00	100.00	100.00	100.00	100.00	100.00	100.00
N	alternative_donor	CERS5	chr12	-	chr12:50527852-50528328	chr12:50527852-50528182		chr12:50528183-50528328	chr12:50528328-50528329		3.45	2.04	1.82	1.92	0.00	0.00	4.88	0.00	NA	20.00	5.26	4.55	5.88	8.33	35.71	37.50
K	intron_retention		chr6	-	chr6:109689529-109691613				chr6:109689528-109689529;chr6:109691613-109691614		98.24	97.96	100.00	99.49	99.25	100.00	99.36	99.53	100.00	99.46	99.70	99.64	100.00	100.00	99.21	99.10
N	intron_retention		chr2	+	chr2:203155104-203155847				chr2:203155103-203155104;chr2:203155847-203155848		100.00	98.41	100.00	100.00	100.00	100.00	100.00	100.00	100.00	100.00	100.00	100.00	100.00	100.00	100.00	98.72
N	intron_retention		chr7	.	chr7:44110195-44111320				chr7:44110194-44110195;chr7:44111320-44111321		80.00	100.00	100.00	100.00	NA	NA	100.00	100.00	NA	NA	NA	NA	NA	NA	NA	NA
N	intron_retention		chr11	.	chr11:62295871-62296788				chr11:62295870-62295871;chr11:62296788-62296789		99.02	98.69	98.96	97.43	99.41	99.80	99.79	99.56	98.52	100.00	100.00	100.00	100.00	100.00	100.00	97.97
N	intron_retention		chr19	-	chr19:44271704-44281997				chr19:44271703-44271704;chr19:44281997-44281998		95.65	100.00	100.00	100.00	100.00	100.00	100.00	100.00	100.00	100.00	100.00	100.00	100.00	100.00	100.00	100.00
N	alternative_acceptor	RP11-350J20.12	chr6	+	chr6:150173701-150175439;chr6:150173701-150182226;chr6:150173701-150174119	chr6:150173701-150174122		chr6:150174120-150174122;chr6:150174123-150175439;chr6:150175440-150182226	chr6:150174122-150174123;chr6:150175439-150175440;chr6:150182226-150182227		20.00	26.67	20.00	7.69	8.00	10.00	22.22	16.67	14.29	13.89	18.75	25.00	11.11	21.43	17.50	17.39
N	alternative_acceptor	LPAR3	chr1	-	chr1:85331227-85358698	chr1:85331822-85358698		chr1:85331227-85331821	chr1:85331226-85331227		96.81	99.11	93.85	95.52	97.67	91.56	98.79	100.00	NA	NA	NA	NA	NA	NA	NA	NA
N	cassette	C1orf112	chr1	+	chr1:169775230-169790540;chr1:169775230-169790819	chr1:169775230-169776931;chr1:169777071-169790540,chr1:169777071-169790819		chr1:169776932-169777070			94.74	96.15	88.89	83.33	88.24	75.00	92.59	90.00	93.33	96.00	96.61	100.00	89.47	95.45	97.53	99.11
N	alternative_acceptor	ROCK1	chr18	-	chr18:18572899-18586311	chr18:18577541-18586311		chr18:18572899-18577540	chr18:18572898-18572899		0.00	0.43	0.00	0.00	0.43	0.00	0.31	0.47	0.00	0.00	0.00	0.00	0.00	0.00	0.00	0.00
N	intron_retention		chr19	+	chr19:16191725-16191829				chr19:16191724-16191725;chr19:16191829-16191830		82.35	100.00	100.00	100.00	100.00	100.00	92.11	100.00	100.00	100.00	100.00	93.94	88.89	94.74	100.00	100.00
N	alternative_donor	DLG5	chr10	-	chr10:79565620-79566515;chr10:79565620-79565811;chr10:79565620-79565819	chr10:79565620-79565789		chr10:79565790-79565811;chr10:79565812-79565819;chr10:79565820-79566515	chr10:79565811-79565812;chr10:79565819-79565820;chr10:79566515-79566516		0.00	0.50	0.00	0.61	0.00	0.68	0.48	0.00	0.00	0.00	0.00	0.00	0.00	0.46	0.00	0.00
N	intron_retention		chr1	-	chr1:155173182-155173303				chr1:155173181-155173182;chr1:155173303-155173304		100.00	90.91	100.00	100.00	100.00	100.00	100.00	100.00	NA	NA	100.00	100.00	100.00	100.00	100.00	100.00
N	intron_retention		chr3	-	chr3:123634137-123652519				chr3:123634136-123634137;chr3:123652519-123652520		100.00	100.00	100.00	100.00	100.00	100.00	100.00	100.00	100.00	100.00	100.00	100.00	100.00	100.00	100.00	95.45
N	alternative_acceptor		chr5	+	chr5:37443475-37443673;chr5:37443475-37445667;chr5:37443475-37445670;chr5:37443475-37473465	chr5:37443475-37479935		chr5:37443674-37445667;chr5:37445668-37445670;chr5:37445671-37473465;chr5:37473466-37479935	chr5:37445667-37445668;chr5:37445670-37445671;chr5:37473465-37473466;chr5:37479935-37479936		100.00	100.00	100.00	100.00	100.00	100.00	100.00	100.00	100.00	100.00	100.00	100.00	100.00	100.00	100.00	100.00
N	cassette	TFAP2A	chr6	-	chr6:10398939-10402724;chr6:10398939-10404740;chr6:10393795-10402724;chr6:10393795-10404740	chr6:10398939-10400680,chr6:10393795-10400680;chr6:10400823-10402724,chr6:10400823-10404740		chr6:10400681-10400822			98.90	98.30	99.77	99.37	98.79	99.12	98.26	97.05	100.00	100.00	95.00	100.00	100.00	97.22	100.00	96.97
N	alternative_acceptor		chr7	-	chr7:134853813-134861959	chr7:134857219-134861959		chr7:134853813-134857218	chr7:134853812-134853813		80.77	85.71	90.32	85.19	67.57	82.14	94.55	88.46	100.00	100.00	100.00	100.00	100.00	100.00	100.00	100.00
K	intron_retention	STARD3	chr17	+	chr17:37817143-37817233				chr17:37817142-37817143;chr17:37817233-37817234		0.00	0.00	0.00	0.00	0.00	0.00	0.40	0.00	0.61	0.00	0.00	0.00	0.00	0.00	0.48	0.31
N	intron_retention		chr12	-	chr12:52862968-52881568				chr12:52862967-52862968;chr12:52881568-52881569		100.00	99.62	99.46	99.58	99.35	99.40	99.81	99.27	100.00	100.00	NA	NA	NA	NA	100.00	100.00
N	coord_cassette	KLHL22	chr22	-	chr22:20812288-20850046	chr22:20812288-20819144;chr22:20819864-20825636;chr22:20825803-20843271;chr22:20843532-20850046		chr22:20819145-20819863;chr22:20825637-20825802;chr22:20843272-20843531			100.00	100.00	100.00	97.67	96.30	100.00	97.37	100.00	100.00	100.00	100.00	100.00	100.00	100.00	100.00	100.00
K	cassette	GRN	chr17	+	chr17:42423110-42426525;chr17:42422974-42426525;chr17:42422703-42426525	chr17:42422974-42423456,chr17:42423110-42423456,chr17:42422703-42423456;chr17:42423597-42426525		chr17:42423457-42423596			1.46	1.38	0.38	0.65	0.69	0.56	1.63	0.79	1.04	0.75	1.54	1.95	1.54	1.23	0.81	0.58
N	intron_retention		chr1	-	chr1:209797306-209798992				chr1:209797305-209797306;chr1:209798992-209798993		100.00	100.00	100.00	100.00	100.00	100.00	100.00	100.00	100.00	100.00	100.00	100.00	100.00	100.00	98.80	100.00
K	intron_retention		chr12	-	chr12:49398949-49399088				chr12:49398948-49398949;chr12:49399088-49399089		0.00	0.21	0.00	0.00	0.33	0.40	0.21	0.53	0.67	0.50	0.37	0.00	0.00	1.02	1.29	0.00
N	alternative_acceptor	ASCC3	chr6	-	chr6:101320929-101328936;chr6:101315909-101328936	chr6:101315915-101328936		chr6:101315909-101315914;chr6:101315915-101320928	chr6:101315908-101315909;chr6:101315914-101315915		91.67	92.31	89.39	91.30	91.18	95.00	88.59	92.31	93.55	100.00	100.00	100.00	100.00	90.24	94.74	93.55
N	alternative_acceptor	MTX1	chr1	+	chr1:155179124-155180136	chr1:155179124-155179723		chr1:155179724-155180136	chr1:155180136-155180137		0.00	0.31	0.00	0.32	0.00	0.61	0.30	0.36	0.32	0.27	0.64	0.21	0.30	0.39	0.28	0.44
K	intron_retention		chr18	+	chr18:56413024-56414636				chr18:56413023-56413024;chr18:56414636-56414637		0.00	0.41	0.65	0.00	0.00	0.65	0.68	0.36	0.00	0.75	0.00	0.53	0.86	0.00	0.00	0.60
N	cassette	FUBP3	chr9	+	chr9:133489733-133493183;chr9:133488415-133493183	chr9:133488415-133491741,chr9:133489733-133491741;chr9:133491905-133493183		chr9:133491742-133491904			100.00	99.64	100.00	100.00	99.63	100.00	100.00	99.67	100.00	99.59	100.00	100.00	99.59	100.00	100.00	100.00
N	alternative_acceptor	WDR12	chr2	-	chr2:203748972-203749117;chr2:203749023-203749117	chr2:203749027-203749117		chr2:203748972-203749022;chr2:203749023-203749026	chr2:203748971-203748972;chr2:203749022-203749023		100.00	97.92	100.00	100.00	100.00	100.00	100.00	100.00	98.18	97.44	100.00	100.00	95.74	98.61	100.00	98.63
N	intron_retention		chr17	.	chr17:39681514-39767638				chr17:39681513-39681514;chr17:39767638-39767639		100.00	100.00	100.00	100.00	100.00	100.00	100.00	100.00	100.00	100.00	95.65	100.00	100.00	100.00	100.00	100.00
N	cassette	WDR31	chr9	-	chr9:116079190-116082636	chr9:116079190-116080754;chr9:116080918-116082636		chr9:116080755-116080917			100.00	100.00	100.00	100.00	100.00	100.00	97.62	100.00	100.00	100.00	100.00	100.00	100.00	100.00	100.00	100.00
N	intron_retention		chr2	+	chr2:216247023-216248068				chr2:216247022-216247023;chr2:216248068-216248069		100.00	100.00	99.97	100.00	100.00	100.00	100.00	100.00	100.00	100.00	100.00	100.00	100.00	100.00	100.00	100.00
N	intron_retention		chr4	-	chr4:1389079-1389355				chr4:1389078-1389079;chr4:1389355-1389356		100.00	100.00	100.00	100.00	100.00	NA	100.00	100.00	100.00	100.00	100.00	90.48	100.00	100.00	100.00	100.00
N	intron_retention		chr19	-	chr19:10463751-10464203				chr19:10463750-10463751;chr19:10464203-10464204		100.00	100.00	94.37	100.00	100.00	100.00	100.00	100.00	100.00	100.00	100.00	100.00	100.00	100.00	100.00	100.00
N	coord_cassette	RAP1B	chr12	+	chr12:69042509-69047891	chr12:69042509-69044179;chr12:69044249-69045774;chr12:69045832-69047891		chr12:69044180-69044248;chr12:69045775-69045831			100.00	100.00	100.00	100.00	100.00	100.00	100.00	100.00	100.00	100.00	100.00	100.00	100.00	100.00	99.69	100.00
N	intron_retention		chr7	+	chr7:892305-893045				chr7:892304-892305;chr7:893045-893046		100.00	100.00	100.00	100.00	91.67	100.00	96.77	100.00	100.00	100.00	100.00	100.00	100.00	100.00	92.31	100.00
N	cassette	RAB3GAP2	chr1	-	chr1:220335611-220340634;chr1:220332764-220340634	chr1:220332764-220338074,chr1:220335611-220338074;chr1:220338142-220340634		chr1:220338075-220338141			100.00	98.88	97.67	98.61	98.97	96.97	98.28	98.84	100.00	98.28	99.01	100.00	100.00	99.28	98.68	100.00
N	alternative_acceptor	IMPDH1	chr7	-	chr7:128033083-128033775	chr7:128033542-128033775		chr7:128033083-128033541	chr7:128033082-128033083		93.55	96.15	100.00	100.00	100.00	100.00	86.96	100.00	NA	NA	NA	NA	100.00	NA	NA	NA
N	alternative_donor	LINC00669	chr18	-	chr18:37331325-37380032;chr18:37331325-37364038;chr18:37331325-37368880;chr18:37331325-37376406;chr18:37331325-37361527;chr18:37331325-37364063;chr18:37331325-37331868;chr18:37331325-37341758;chr18:37331325-37363231	chr18:37331325-37346449		chr18:37331869-37341758;chr18:37341759-37346449;chr18:37346450-37361527;chr18:37361528-37363231;chr18:37363232-37364038;chr18:37364039-37364063;chr18:37364064-37368880;chr18:37368881-37376406;chr18:37376407-37380032	chr18:37341758-37341759;chr18:37346449-37346450;chr18:37361527-37361528;chr18:37363231-37363232;chr18:37364038-37364039;chr18:37364063-37364064;chr18:37368880-37368881;chr18:37376406-37376407;chr18:37380032-37380033		0.00	0.00	0.00	0.00	0.00	0.00	0.00	0.00	0.00	0.00	0.00	0.00	0.00	0.00	0.00	0.00
N	coord_cassette	LTBP3	chr11	-	chr11:65320728-65321521	chr11:65320728-65320895;chr11:65321002-65321171;chr11:65321375-65321521		chr11:65320896-65321001;chr11:65321172-65321374			100.00	100.00	100.00	100.00	100.00	100.00	100.00	100.00	100.00	99.60	100.00	100.00	100.00	100.00	100.00	99.92
N	intron_retention		chr17	+	chr17:79219835-79219913				chr17:79219834-79219835;chr17:79219913-79219914		100.00	100.00	100.00	97.35	100.00	100.00	100.00	100.00	100.00	100.00	100.00	100.00	100.00	100.00	100.00	100.00
N	intron_retention		chr12	+	chr12:53689726-53691607				chr12:53689725-53689726;chr12:53691607-53691608		100.00	100.00	100.00	100.00	94.29	90.00	96.34	84.62	100.00	100.00	100.00	94.44	98.00	100.00	100.00	100.00
N	intron_retention		chr10	+	chr10:6152091-6155470				chr10:6152090-6152091;chr10:6155470-6155471		100.00	100.00	100.00	100.00	100.00	100.00	93.33	100.00	100.00	NA	100.00	100.00	100.00	100.00	100.00	100.00
N	alternative_donor	CANX	chr5	+	chr5:179147561-179149804	chr5:179147562-179149804		chr5:179147561-179147561	chr5:179147560-179147561		100.00	100.00	100.00	100.00	100.00	100.00	99.85	100.00	100.00	100.00	100.00	100.00	99.92	100.00	100.00	99.90
K	mutually_exclusive	EZH1	chr17	-	chr17:40872468-40876322,chr17:40876443-40879679	chr17:40872468-40874812,chr17:40874934-40879679	chr17:40876323-40876442	chr17:40874813-40874933			100.00	63.64	100.00	100.00	81.82	100.00	82.76	77.78	NA	NA	100.00	84.62	77.78	88.89	NA	NA
N	cassette	L3MBTL1	chr20	+	chr20:42162059-42162923	chr20:42162059-42162647;chr20:42162734-42162923		chr20:42162648-42162733			100.00	100.00	100.00	100.00	100.00	100.00	100.00	84.62	NA	NA	100.00	100.00	100.00	100.00	NA	NA
N	intron_retention		chr6	-	chr6:74533967-74534251				chr6:74533966-74533967;chr6:74534251-74534252		100.00	100.00	100.00	100.00	100.00	100.00	100.00	100.00	100.00	97.00	100.00	100.00	100.00	100.00	100.00	100.00
K	intron_retention	DROSHA	chr5	-	chr5:31424579-31429581				chr5:31424578-31424579;chr5:31429581-31429582		0.00	2.38	0.00	0.88	0.00	0.00	1.55	0.00	0.00	1.21	0.00	0.00	1.65	1.71	0.68	1.39
N	intron_retention		chr22	+	chr22:41626729-41629933				chr22:41626728-41626729;chr22:41629933-41629934		100.00	100.00	100.00	100.00	100.00	100.00	100.00	100.00	100.00	100.00	100.00	100.00	100.00	96.97	100.00	100.00
K	intron_retention		chr12	+	chr12:56620204-56622797				chr12:56620203-56620204;chr12:56622797-56622798		0.47	0.57	0.60	0.68	1.22	1.56	0.54	1.69	0.96	0.00	1.27	0.00	2.20	1.32	0.00	0.00
N	intron_retention		chr5	+	chr5:162898204-162901151				chr5:162898203-162898204;chr5:162901151-162901152		100.00	100.00	100.00	100.00	96.97	100.00	100.00	100.00	100.00	100.00	100.00	100.00	100.00	100.00	100.00	100.00
N	cassette	MTMR3	chr22	+	chr22:30375042-30394749;chr22:30375042-30387492	chr22:30375042-30384468;chr22:30384552-30387492,chr22:30384552-30394749		chr22:30384469-30384551			98.28	97.75	94.92	100.00	100.00	100.00	98.37	96.36	96.61	96.05	100.00	100.00	95.24	93.33	95.89	96.47
N	alternative_donor	C6orf203	chr6	+	chr6:107350129-107351228;chr6:107350002-107351228;chr6:107349476-107351228	chr6:107349950-107351228		chr6:107349476-107349949;chr6:107349950-107350001;chr6:107350002-107350128	chr6:107349475-107349476;chr6:107349949-107349950;chr6:107350001-107350002		12.50	0.00	10.00	0.00	0.00	0.00	3.85	11.11	11.11	16.67	6.67	4.35	7.69	3.57	9.09	5.88
N	cassette	ADD3	chr10	+	chr10:111879113-111883921;chr10:111879323-111883774	chr10:111879113-111881867,chr10:111879323-111881867;chr10:111882051-111883921,chr10:111882051-111883774		chr10:111881868-111882050			99.20	98.79	100.00	100.00	100.00	100.00	99.15	100.00	100.00	100.00	100.00	100.00	99.57	99.74	99.64	100.00
N	intron_retention		chr17	-	chr17:80017941-80019555				chr17:80017940-80017941;chr17:80019555-80019556		100.00	100.00	100.00	100.00	100.00	100.00	100.00	100.00	100.00	100.00	99.00	100.00	100.00	100.00	100.00	100.00
N	cassette	BVES	chr6	-	chr6:105564643-105573265	chr6:105564643-105572421;chr6:105572531-105573265		chr6:105572422-105572530			100.00	96.00	100.00	100.00	100.00	100.00	100.00	95.83	NA	NA	NA	NA	NA	NA	NA	NA
N	alternative_acceptor	PRSS12	chr4	-	chr4:119203344-119203985;chr4:119203416-119203985;chr4:119203309-119203985;chr4:119203399-119203985	chr4:119180231-119203985		chr4:119180231-119203308;chr4:119203309-119203343;chr4:119203344-119203398;chr4:119203399-119203415	chr4:119180230-119180231;chr4:119203308-119203309;chr4:119203343-119203344;chr4:119203398-119203399		0.00	0.00	0.00	9.09	0.00	0.00	0.00	0.00	0.00	0.00	0.00	0.00	0.00	0.00	0.00	0.00
N	alternative_donor	SLC35F6	chr2	+	chr2:26973059-26997118;chr2:26987295-26997118	chr2:26987867-26997118		chr2:26973059-26987294;chr2:26987295-26987866	chr2:26973058-26973059;chr2:26987294-26987295		0.00	0.00	0.00	0.00	0.00	0.00	0.00	0.00	0.00	0.00	0.00	0.00	0.00	0.00	0.00	0.00
N	intron_retention		chr22	-	chr22:19164008-19164111				chr22:19164007-19164008;chr22:19164111-19164112		100.00	97.10	100.00	100.00	100.00	100.00	95.65	100.00	100.00	97.62	100.00	100.00	100.00	100.00	100.00	100.00
N	intron_retention		chr11	-	chr11:119536008-119545881				chr11:119536007-119536008;chr11:119545881-119545882		100.00	100.00	100.00	100.00	100.00	100.00	99.09	100.00	100.00	92.86	NA	NA	NA	NA	100.00	100.00
N	alternative_acceptor	EOGT	chr3	-	chr3:69053634-69054290	chr3:69054206-69054290		chr3:69053634-69054205	chr3:69053633-69053634		1.05	0.00	0.00	0.00	0.00	0.00	1.16	0.00	0.00	0.00	0.00	0.00	0.00	0.00	0.00	0.00
N	intron_retention	FBXL2	chr3	+	chr3:33427221-33428941				chr3:33427220-33427221;chr3:33428941-33428942		100.00	100.00	100.00	100.00	100.00	100.00	100.00	100.00	100.00	100.00	100.00	100.00	100.00	97.78	100.00	100.00
N	intron_retention		chr12	+	chr12:52909175-52909208				chr12:52909174-52909175;chr12:52909208-52909209		100.00	100.00	100.00	100.00	100.00	100.00	98.63	100.00	NA	NA	NA	NA	NA	NA	NA	NA
N	intron_retention		chr8	+	chr8:49231289-49231427				chr8:49231288-49231289;chr8:49231427-49231428		83.33	100.00	100.00	100.00	NA	NA	85.71	100.00	NA	NA	NA	NA	NA	NA	NA	NA
N	alternative_acceptor	GPATCH8	chr17	-	chr17:42478810-42483288	chr17:42478822-42483288		chr17:42478810-42478821	chr17:42478809-42478810		100.00	100.00	100.00	98.21	100.00	100.00	100.00	100.00	100.00	100.00	100.00	100.00	100.00	100.00	100.00	100.00
N	intron_retention		chr1	-	chr1:109606287-109644720				chr1:109606286-109606287;chr1:109644720-109644721		100.00	95.00	100.00	100.00	100.00	100.00	100.00	100.00	100.00	100.00	100.00	100.00	100.00	100.00	100.00	100.00
N	intron_retention		chr12	-	chr12:42855475-42858196				chr12:42855474-42855475;chr12:42858196-42858197		100.00	100.00	100.00	97.30	100.00	100.00	100.00	100.00	NA	NA	NA	NA	NA	NA	NA	NA
N	alternative_acceptor	GDPGP1	chr15	+	chr15:40864100-40866164	chr15:40864100-40865725		chr15:40865726-40866164	chr15:40866164-40866165		100.00	94.12	100.00	97.06	100.00	100.00	100.00	96.72	100.00	100.00	95.74	100.00	100.00	100.00	100.00	100.00
N	cassette	IFT122	chr3	+	chr3:129202526-129214288	chr3:129202526-129207099;chr3:129207241-129214288		chr3:129207100-129207240			100.00	100.00	100.00	100.00	100.00	100.00	100.00	100.00	100.00	100.00	100.00	100.00	100.00	100.00	96.67	100.00
N	alternative_acceptor	JAK1	chr1	-	chr1:65321379-65323338	chr1:65321382-65323338		chr1:65321379-65321381	chr1:65321378-65321379		85.81	88.62	88.72	86.05	84.43	89.26	83.58	84.52	88.89	91.67	90.16	83.16	91.00	87.35	88.60	86.54
K	intron_retention	KDM4A	chr1	+	chr1:44157244-44157926				chr1:44157243-44157244;chr1:44157926-44157927		0.00	0.00	0.00	0.66	0.00	0.00	0.25	0.00	0.00	0.00	0.00	0.00	0.00	0.00	2.52	1.06
N	intron_retention		chr17	.	chr17:79477419-79477453				chr17:79477418-79477419;chr17:79477453-79477454		100.00	100.00	100.00	100.00	99.98	100.00	100.00	100.00	100.00	100.00	100.00	100.00	100.00	100.00	100.00	100.00
N	alternative_acceptor		chr17	.	chr17:28506316-28507928	chr17:28506316-28507925		chr17:28507926-28507928	chr17:28507928-28507929		100.00	100.00	100.00	100.00	100.00	100.00	100.00	98.39	100.00	100.00	100.00	100.00	100.00	100.00	100.00	100.00
K	intron_retention	JOSD1	chr22	-	chr22:39096624-39096804				chr22:39096623-39096624;chr22:39096804-39096805		81.40	67.16	84.21	85.96	85.71	90.32	72.58	80.88	86.79	72.41	70.42	64.18	75.00	69.33	72.13	80.88
N	alternative_acceptor	SAMD9L	chr7	-	chr7:92766321-92774044;chr7:92765301-92774044	chr7:92765305-92774044		chr7:92765301-92765304;chr7:92765305-92766320	chr7:92765300-92765301;chr7:92765304-92765305		85.71	88.89	83.33	83.33	71.43	87.50	78.38	90.00	87.50	71.43	77.78	90.00	92.31	87.50	77.78	82.35
N	cassette	DCAF8	chr1	-	chr1:160206977-160209992;chr1:160206977-160209486	chr1:160206977-160208396;chr1:160208538-160209486,chr1:160208538-160209992		chr1:160208397-160208537			100.00	100.00	100.00	100.00	100.00	97.53	100.00	100.00	100.00	100.00	100.00	82.35	100.00	100.00	100.00	100.00
N	alternative_acceptor	DISP1	chr1	+	chr1:223156452-223159816;chr1:223156452-223163966;chr1:223156452-223156677;chr1:223156452-223158150	chr1:223156452-223162697		chr1:223156678-223158150;chr1:223158151-223159816;chr1:223159817-223162697;chr1:223162698-223163966	chr1:223158150-223158151;chr1:223159816-223159817;chr1:223162697-223162698;chr1:223163966-223163967		0.00	0.00	0.00	0.00	0.00	0.00	0.00	0.00	0.00	0.00	NA	0.00	0.00	0.00	0.00	0.00
N	intron_retention		chr16	-	chr16:30734509-30734977				chr16:30734508-30734509;chr16:30734977-30734978		100.00	100.00	100.00	100.00	100.00	100.00	100.00	100.00	100.00	100.00	100.00	100.00	99.03	100.00	100.00	100.00
N	intron_retention		chr8	+	chr8:22056901-22058396				chr8:22056900-22056901;chr8:22058396-22058397		80.00	100.00	100.00	100.00	100.00	100.00	100.00	100.00	NA	100.00	NA	NA	NA	NA	NA	100.00
N	alternative_donor	ROBO1	chr3	-	chr3:78742507-78763546	chr3:78742507-78747942		chr3:78747943-78763546	chr3:78763546-78763547		0.00	0.00	0.00	0.00	0.00	0.00	0.00	0.00	0.00	0.00	NA	NA	NA	NA	0.00	0.00
K	intron_retention		chr6	+	chr6:30866085-30866664				chr6:30866084-30866085;chr6:30866664-30866665		0.00	0.07	0.09	0.18	0.00	0.00	0.24	0.00	0.00	0.10	0.00	0.00	0.00	0.13	0.10	0.00
N	alternative_acceptor	CGRRF1,TMX1	chr14	+	chr14:55004548-55004835;chr14:55004548-55004838	chr14:55004548-55004780		chr14:55004781-55004835;chr14:55004836-55004838	chr14:55004835-55004836;chr14:55004838-55004839		93.10	96.15	93.75	94.44	93.18	92.00	92.99	94.12	95.00	86.21	93.55	100.00	90.91	97.44	95.35	92.11
N	alternative_acceptor	ZNF24	chr18	-	chr18:32917734-32919792;chr18:32915141-32919792;chr18:32917735-32919792	chr18:32919038-32919792		chr18:32915141-32917733;chr18:32917734-32917734;chr18:32917735-32919037	chr18:32915140-32915141;chr18:32917733-32917734;chr18:32917734-32917735		6.01	6.16	2.35	2.36	4.55	2.39	6.22	6.08	2.38	2.37	2.61	4.76	3.09	3.64	3.01	2.37
N	intron_retention		chr7	+	chr7:135359716-135360439				chr7:135359715-135359716;chr7:135360439-135360440		100.00	97.98	100.00	100.00	100.00	100.00	100.00	100.00	100.00	100.00	100.00	100.00	100.00	100.00	100.00	100.00
N	intron_retention		chr1	+	chr1:153587314-153587351				chr1:153587313-153587314;chr1:153587351-153587352		100.00	100.00	100.00	100.00	99.85	100.00	100.00	100.00	100.00	100.00	100.00	100.00	100.00	100.00	100.00	100.00
N	alternative_donor	FBXO4	chr5	+	chr5:41925601-41927114;chr5:41926445-41927114;chr5:41926493-41927114;chr5:41925523-41927114;chr5:41926204-41927114;chr5:41926461-41927114	chr5:41926340-41927114		chr5:41925523-41925600;chr5:41925601-41926203;chr5:41926204-41926339;chr5:41926340-41926444;chr5:41926445-41926460;chr5:41926461-41926492	chr5:41925522-41925523;chr5:41925600-41925601;chr5:41926203-41926204;chr5:41926339-41926340;chr5:41926444-41926445;chr5:41926460-41926461		2.78	2.70	3.57	4.00	17.65	0.00	1.27	3.85	4.88	1.92	4.00	2.70	2.86	1.92	4.55	2.63
N	alternative_acceptor	DPP8	chr15	-	chr15:65804964-65807993;chr15:65804903-65807993	chr15:65804926-65807993		chr15:65804903-65804925;chr15:65804926-65804963	chr15:65804902-65804903;chr15:65804925-65804926		0.00	0.00	0.00	0.00	0.00	1.89	1.75	0.00	NA	NA	NA	NA	NA	NA	0.00	NA
N	intron_retention		chr4	.	chr4:1019583-1019605				chr4:1019582-1019583;chr4:1019605-1019606		100.00	100.00	100.00	100.00	100.00	100.00	100.00	100.00	100.00	100.00	100.00	100.00	100.00	100.00	100.00	99.80
N	cassette	CSTB	chr21	-	chr21:45194212-45196084	chr21:45194212-45194538;chr21:45194641-45196084		chr21:45194539-45194640			99.93	99.64	99.74	99.71	99.76	99.68	99.75	99.15	99.74	99.89	99.71	99.88	99.94	99.88	99.87	99.72
N	alternative_acceptor	TMEM161A	chr19	-	chr19:19245697-19249234;chr19:19245641-19249234	chr19:19245726-19249234		chr19:19245641-19245696;chr19:19245697-19245725	chr19:19245640-19245641;chr19:19245696-19245697		4.00	7.69	8.57	9.68	3.70	3.70	5.45	3.70	0.00	0.00	3.70	0.00	3.45	0.00	6.25	0.00
N	cassette	DNHD1	chr11	+	chr11:6565477-6566021;chr11:6565477-6566106	chr11:6565477-6565803;chr11:6565902-6566106,chr11:6565902-6566021		chr11:6565804-6565901			100.00	100.00	100.00	100.00	100.00	NA	91.67	NA	NA	NA	NA	NA	NA	NA	NA	NA
N	alternative_acceptor		chr11	-	chr11:14317402-14353122;chr11:14317420-14353122;chr11:14317719-14353122	chr11:14352753-14353122		chr11:14317402-14317419;chr11:14317420-14317718;chr11:14317719-14352752	chr11:14317401-14317402;chr11:14317419-14317420;chr11:14317718-14317719		9.09	10.00	25.00	20.00	NA	20.00	15.00	7.14	NA	NA	NA	NA	NA	NA	0.00	0.00
N	intron_retention		chr15	-	chr15:43031462-43037967				chr15:43031461-43031462;chr15:43037967-43037968		100.00	100.00	100.00	100.00	100.00	100.00	100.00	96.00	NA	100.00	100.00	100.00	100.00	100.00	100.00	100.00
N	alternative_acceptor		chrX	+	chrX:152994868-152995138;chrX:152994868-152995091;chrX:152994868-153001571	chrX:152994868-153001565		chrX:152995092-152995138;chrX:152995139-153001565;chrX:153001566-153001571	chrX:152995138-152995139;chrX:153001565-153001566;chrX:153001571-153001572		100.00	80.00	100.00	100.00	100.00	100.00	64.29	100.00	60.00	71.43	81.82	73.33	63.64	61.54	83.33	50.00
K	cassette	ATP6V0A1	chr17	+	chr17:40618526-40622107	chr17:40618526-40620027;chr17:40620126-40622107		chr17:40620028-40620125			100.00	96.92	96.91	100.00	98.90	98.21	100.00	100.00	98.41	98.72	100.00	98.41	100.00	98.98	100.00	99.00
N	intron_retention		chr5	+	chr5:138614819-138620481				chr5:138614818-138614819;chr5:138620481-138620482		100.00	94.74	100.00	100.00	100.00	100.00	100.00	100.00	100.00	100.00	100.00	100.00	100.00	100.00	100.00	100.00
K	intron_retention		chr17	-	chr17:8108709-8109808				chr17:8108708-8108709;chr17:8109808-8109809		0.50	0.38	1.64	1.84	0.00	1.33	0.00	1.28	1.10	1.14	1.59	1.12	2.20	0.93	1.54	0.97
N	intron_retention		chr22	+	chr22:22662831-22675323				chr22:22662830-22662831;chr22:22675323-22675324		100.00	100.00	94.74	100.00	100.00	100.00	100.00	85.00	100.00	100.00	100.00	100.00	100.00	100.00	100.00	100.00
N	cassette	NSUN2	chr5	-	chr5:6600338-6604250;chr5:6600346-6604250	chr5:6600338-6602573,chr5:6600346-6602573;chr5:6602614-6604250		chr5:6602574-6602613			99.51	99.00	99.16	100.00	98.21	99.39	99.10	97.60	99.71	99.64	100.00	99.67	99.22	99.48	99.57	100.00
K	intron_retention		chr19	+	chr19:45797711-45800933				chr19:45797710-45797711;chr19:45800933-45800934		1.13	0.00	0.00	0.00	0.00	0.00	0.90	1.32	0.00	0.00	1.02	0.00	0.00	0.00	0.00	0.00
N	intron_retention		chr4	+	chr4:85560146-85562017				chr4:85560145-85560146;chr4:85562017-85562018		100.00	100.00	100.00	100.00	100.00	92.00	100.00	100.00	100.00	100.00	100.00	100.00	100.00	100.00	97.14	100.00
K	intron_retention		chrX	-	chrX:153589939-153590037				chrX:153589938-153589939;chrX:153590037-153590038		0.00	0.00	0.00	0.05	0.10	0.07	0.05	0.05	0.16	0.15	0.04	0.14	0.04	0.10	0.32	0.14
N	alternative_acceptor	PTBP2	chr1	+	chr1:97278663-97278856;chr1:97278663-97278831	chr1:97278663-97278828		chr1:97278829-97278831;chr1:97278832-97278856	chr1:97278831-97278832;chr1:97278856-97278857		40.00	46.67	33.33	47.06	45.45	48.00	41.82	36.67	50.00	36.36	50.00	53.33	44.44	45.00	43.33	35.71
K	intron_retention	HAGHL	chr16	+	chr16:778425-778503				chr16:778424-778425;chr16:778503-778504		25.93	33.33	26.09	35.29	30.00	30.00	20.83	45.45	40.00	33.33	31.25	23.53	15.38	15.79	43.48	51.61
N	intron_retention		chr4	+	chr4:56738975-56744156				chr4:56738974-56738975;chr4:56744156-56744157		100.00	100.00	100.00	100.00	98.39	100.00	100.00	100.00	100.00	100.00	100.00	100.00	100.00	100.00	100.00	100.00
N	alternative_acceptor	HCG16	chr6	+	chr6:28954657-28966898;chr6:28954657-28971251;chr6:28954657-28956076	chr6:28954657-28975210		chr6:28956077-28966898;chr6:28966899-28971251;chr6:28971252-28975210	chr6:28966898-28966899;chr6:28971251-28971252;chr6:28975210-28975211		0.00	0.00	0.00	0.00	0.00	0.00	0.00	0.00	0.00	0.00	0.00	16.67	0.00	0.00	0.00	0.00
N	cassette	ZNF121	chr19	-	chr19:9678852-9695136	chr19:9678852-9679677;chr19:9679759-9695136		chr19:9679678-9679758			100.00	100.00	100.00	100.00	100.00	100.00	98.82	100.00	100.00	100.00	100.00	100.00	100.00	100.00	100.00	100.00
N	alternative_donor		chr1	-	chr1:156955966-157012698;chr1:156955966-157015020	chr1:156955966-157014090		chr1:157012699-157014090;chr1:157014091-157015020	chr1:157014090-157014091;chr1:157015020-157015021		100.00	98.36	100.00	100.00	98.48	100.00	100.00	98.31	95.45	100.00	100.00	100.00	100.00	100.00	100.00	100.00
K	alternative_donor	TXLNG	chrX	+	chrX:16858040-16859550	chrX:16858099-16859550		chrX:16858040-16858098	chrX:16858039-16858040		0.00	1.36	0.00	1.25	0.00	0.00	2.10	0.85	1.67	0.00	1.49	0.00	0.00	1.09	0.00	3.95
N	alternative_acceptor	TK1	chr17	-	chr17:76170972-76171130;chr17:76171026-76171130;chr17:76170867-76171130;chr17:76170935-76171130;chr17:76171032-76171130;chr17:76171036-76171130	chr17:76170870-76171130		chr17:76170867-76170869;chr17:76170870-76170934;chr17:76170935-76170971;chr17:76170972-76171025;chr17:76171026-76171031;chr17:76171032-76171035	chr17:76170866-76170867;chr17:76170869-76170870;chr17:76170934-76170935;chr17:76170971-76170972;chr17:76171025-76171026;chr17:76171031-76171032		5.47	4.85	6.22	6.19	0.00	5.59	2.67	0.00	5.67	3.33	7.16	6.76	2.36	6.56	6.05	5.41
N	intron_retention		chr8	-	chr8:101715606-101716524				chr8:101715605-101715606;chr8:101716524-101716525		100.00	100.00	100.00	100.00	100.00	100.00	100.00	100.00	100.00	100.00	100.00	100.00	100.00	100.00	98.21	100.00
N	alternative_acceptor	CDH24	chr14	-	chr14:23520649-23521178;chr14:23519042-23521178;chr14:23519149-23521178;chr14:23519542-23521178	chr14:23519153-23521178		chr14:23519042-23519148;chr14:23519149-23519152;chr14:23519153-23519541;chr14:23519542-23520648	chr14:23519041-23519042;chr14:23519148-23519149;chr14:23519152-23519153;chr14:23519541-23519542		27.27	35.29	23.33	16.67	9.52	7.14	27.27	14.29	34.48	30.00	23.33	27.03	20.75	20.29	40.91	42.50
N	intron_retention		chr19	+	chr19:16986328-16986433				chr19:16986327-16986328;chr19:16986433-16986434		100.00	100.00	100.00	100.00	100.00	100.00	91.67	100.00	100.00	100.00	100.00	100.00	100.00	100.00	100.00	100.00
N	alternative_first_exon	EGLN2,RAB4B-EGLN2	chr19	+	chr19:41310899-41312459,chr19:41309926-41312459;chr19:41305168-41312459;chr19:41292884-41312459;chr19:41309141-41312459	chr19:41307321-41312459	chr19:41305092-41305167;chr19:41292753-41292883;chr19:41309045-41309140	chr19:41305450-41307320			100.00	99.58	100.00	100.00	100.00	100.00	99.28	100.00	99.03	100.00	96.98	98.24	98.51	98.31	100.00	100.00
N	alternative_donor		chr12	-	chr12:133333348-133338203;chr12:133333348-133337757	chr12:133333348-133337189		chr12:133337190-133337757;chr12:133337758-133338203	chr12:133337757-133337758;chr12:133338203-133338204		8.33	4.00	12.50	20.00	33.33	26.67	11.90	20.00	27.27	22.22	23.08	33.33	22.22	16.67	23.53	13.04
N	intron_retention		chr2	+	chr2:101622538-101622819				chr2:101622537-101622538;chr2:101622819-101622820		100.00	100.00	99.39	100.00	100.00	100.00	100.00	99.58	100.00	100.00	100.00	100.00	100.00	100.00	100.00	100.00
K	intron_retention		chr6	+	chr6:76344528-76350399				chr6:76344527-76344528;chr6:76350399-76350400		0.00	5.63	1.82	0.00	4.48	3.08	4.27	2.50	2.70	0.00	0.00	0.00	1.61	1.35	2.86	0.00
K	intron_retention		chr13	-	chr13:37619511-37621671				chr13:37619510-37619511;chr13:37621671-37621672		0.00	1.16	0.00	0.79	0.81	1.04	0.67	2.34	0.00	0.00	0.00	0.00	0.00	0.00	0.00	0.00
K	intron_retention		chr16	+	chr16:8722968-8729024				chr16:8722967-8722968;chr16:8729024-8729025		5.08	7.69	11.63	8.57	6.90	12.00	9.32	2.04	8.00	5.56	14.81	13.79	12.90	17.78	10.00	3.70
K	intron_retention		chr4	-	chr4:83348458-83348585				chr4:83348457-83348458;chr4:83348585-83348586		0.34	0.25	0.46	0.54	0.72	0.47	0.57	0.60	0.53	0.38	0.24	0.22	0.60	0.60	0.44	0.19
N	intron_retention		chr19	-	chr19:47282166-47290656				chr19:47282165-47282166;chr19:47290656-47290657		100.00	100.00	100.00	100.00	100.00	NA	100.00	100.00	100.00	100.00	100.00	100.00	100.00	100.00	85.71	100.00
N	intron_retention		chr6	+	chr6:31636950-31637612				chr6:31636949-31636950;chr6:31637612-31637613		100.00	93.33	96.49	100.00	100.00	100.00	95.16	100.00	100.00	98.08	96.55	100.00	93.18	93.55	96.43	100.00
N	intron_retention		chr12	-	chr12:6647342-6647393				chr12:6647341-6647342;chr12:6647393-6647394		100.00	100.00	100.00	100.00	99.99	100.00	100.00	100.00	100.00	100.00	100.00	100.00	100.00	100.00	100.00	100.00
N	alternative_donor		chr6	+	chr6:35436649-35436720	chr6:35436651-35436720		chr6:35436649-35436650	chr6:35436648-35436649		100.00	94.12	100.00	100.00	100.00	100.00	100.00	100.00	100.00	100.00	93.75	100.00	100.00	100.00	100.00	100.00
N	alternative_donor		chr4	-	chr4:860290-861134	chr4:860290-860743		chr4:860744-861134	chr4:861134-861135		100.00	100.00	100.00	100.00	100.00	98.81	100.00	100.00	100.00	100.00	100.00	100.00	100.00	100.00	100.00	99.65
N	alternative_donor	POLR2H	chr3	+	chr3:184079935-184081013	chr3:184080513-184081013		chr3:184079935-184080512	chr3:184079934-184079935		87.18	94.59	88.14	71.70	76.19	85.45	92.96	95.00	72.41	68.18	81.48	73.33	86.11	91.84	84.48	83.58
N	alternative_donor	RP11-299J3.8	chr3	+	chr3:122135098-122139835	chr3:122137652-122139835		chr3:122135098-122137651	chr3:122135097-122135098		100.00	100.00	100.00	100.00	100.00	100.00	100.00	66.67	100.00	100.00	87.50	100.00	100.00	100.00	100.00	100.00
K	intron_retention	SELT	chr3	+	chr3:150340957-150342598				chr3:150340956-150340957;chr3:150342598-150342599		0.00	0.00	0.00	0.27	0.00	0.26	0.24	0.00	0.00	0.00	0.00	0.00	0.00	0.00	0.26	0.20
N	alternative_first_exon	PABPC1	chr8	-	chr8:101724686-101724948;chr8:101724686-101727689;chr8:101724686-101724879	chr8:101724686-101725314	chr8:101727690-101727829;chr8:101724880-101725017	chr8:101725315-101725409			0.08	0.12	0.06	0.00	0.04	0.00	0.12	0.36	0.01	0.00	0.06	0.02	0.05	0.00	0.06	0.07
K	intron_retention	MCRS1	chr12	-	chr12:49959999-49960504				chr12:49959998-49959999;chr12:49960504-49960505		5.45	5.52	4.82	4.38	3.66	4.46	7.06	4.25	5.31	4.00	6.37	4.35	6.75	8.57	6.86	4.70
N	alternative_acceptor	TBC1D2	chr9	-	chr9:100973126-100975389	chr9:100973478-100975389		chr9:100973126-100973477	chr9:100973125-100973126		1.58	1.46	1.45	0.62	1.08	1.61	1.98	2.73	0.00	2.56	0.00	0.00	0.97	0.76	2.27	0.00
N	alternative_donor	THAP5	chr7	-	chr7:108205550-108206273;chr7:108205550-108206268;chr7:108205550-108206377;chr7:108205550-108206335	chr7:108205550-108206395		chr7:108206269-108206273;chr7:108206274-108206335;chr7:108206336-108206377;chr7:108206378-108206395	chr7:108206273-108206274;chr7:108206335-108206336;chr7:108206377-108206378;chr7:108206395-108206396		13.51	12.28	15.38	25.00	15.91	9.84	15.23	19.35	28.57	21.67	9.09	12.20	10.87	14.06	26.15	25.00
N	alternative_acceptor		chr1	+	chr1:43855667-43860667;chr1:43855667-43859709	chr1:43855667-43868847		chr1:43859710-43860667;chr1:43860668-43868847	chr1:43860667-43860668;chr1:43868847-43868848		100.00	100.00	100.00	100.00	100.00	100.00	100.00	100.00	100.00	100.00	100.00	NA	100.00	100.00	100.00	100.00
K	intron_retention		chr11	+	chr11:65735058-65735149				chr11:65735057-65735058;chr11:65735149-65735150		0.00	0.00	0.42	0.00	0.00	0.41	0.19	0.00	0.00	0.39	0.34	0.00	0.84	0.30	0.39	0.28
K	intron_retention		chr3	+	chr3:52724721-52724960				chr3:52724720-52724721;chr3:52724960-52724961		5.54	5.15	8.45	7.88	8.20	9.96	5.20	7.51	7.56	7.91	5.12	5.78	7.28	7.65	9.00	6.61
N	cassette	TAB3	chrX	-	chrX:30852270-30864667;chrX:30861167-30864667	chrX:30861167-30864049,chrX:30852270-30864049;chrX:30864189-30864667		chrX:30864050-30864188			1.82	2.70	2.61	3.06	4.44	4.31	2.60	3.12	0.00	3.77	0.00	0.00	0.00	0.00	2.13	1.92
N	alternative_acceptor	TRMT2A	chr22	-	chr22:20100531-20100640	chr22:20100550-20100640		chr22:20100531-20100549	chr22:20100530-20100531		1.47	1.74	0.00	0.94	1.54	2.63	1.75	2.56	2.08	2.94	1.20	1.14	0.70	2.07	0.67	1.42
N	cassette	DDHD2	chr8	+	chr8:38107322-38109649	chr8:38107322-38109429;chr8:38109547-38109649		chr8:38109430-38109546			100.00	98.17	100.00	100.00	100.00	100.00	99.12	100.00	100.00	100.00	100.00	100.00	100.00	100.00	100.00	100.00
N	alternative_donor	HDAC7	chr12	-	chr12:48192003-48192336;chr12:48192003-48192300;chr12:48192003-48192344	chr12:48192003-48192268		chr12:48192269-48192300;chr12:48192301-48192336;chr12:48192337-48192344	chr12:48192300-48192301;chr12:48192336-48192337;chr12:48192344-48192345		0.00	0.00	0.00	0.00	0.00	0.00	0.00	0.00	0.00	0.00	0.00	0.00	0.00	0.00	0.00	0.00
K	cassette	MBD5	chr2	+	chr2:148779254-148936268	chr2:148779254-148811959;chr2:148812019-148936268		chr2:148811960-148812018			33.33	32.14	25.64	18.75	32.76	30.00	22.55	9.52	35.71	22.73	22.22	20.00	20.00	31.03	30.43	25.00
N	alternative_donor		chr3	-	chr3:12660247-12704867;chr3:12660247-12667825;chr3:12660247-12664401;chr3:12660247-12702835;chr3:12660247-12690068	chr3:12660247-12705311		chr3:12664402-12667825;chr3:12667826-12690068;chr3:12690069-12702835;chr3:12702836-12704867;chr3:12704868-12705311	chr3:12667825-12667826;chr3:12690068-12690069;chr3:12702835-12702836;chr3:12704867-12704868;chr3:12705311-12705312		100.00	98.95	100.00	99.49	99.21	98.28	100.00	99.32	100.00	99.52	97.74	100.00	97.24	97.95	99.48	100.00
K	alternative_first_exon	IL6ST	chr5	-	chr5:55272122-55276756;chr5:55272122-55290611	chr5:55272122-55278551	chr5:55290612-55290821	chr5:55278552-55278639			98.99	100.00	100.00	100.00	100.00	99.27	99.41	97.69	100.00	100.00	100.00	100.00	97.70	97.87	100.00	98.99
N	intron_retention		chr2	-	chr2:216236801-216236975				chr2:216236800-216236801;chr2:216236975-216236976		100.00	100.00	100.00	100.00	100.00	100.00	99.88	100.00	100.00	100.00	100.00	100.00	100.00	100.00	100.00	100.00
N	intron_retention		chr19	.	chr19:56152313-56152468				chr19:56152312-56152313;chr19:56152468-56152469		100.00	100.00	100.00	100.00	NA	100.00	100.00	100.00	100.00	100.00	100.00	98.86	100.00	100.00	100.00	100.00
N	alternative_acceptor	ABCD4	chr14	-	chr14:74759619-74759856;chr14:74759636-74759856	chr14:74759573-74759856		chr14:74759573-74759618;chr14:74759619-74759635	chr14:74759572-74759573;chr14:74759618-74759619		93.75	92.31	82.89	79.73	83.33	78.26	89.86	73.81	80.65	81.82	91.60	88.43	91.55	89.89	80.43	85.37
N	intron_retention		chr3	-	chr3:197342362-197342434				chr3:197342361-197342362;chr3:197342434-197342435		100.00	100.00	100.00	100.00	100.00	92.31	100.00	96.77	100.00	100.00	100.00	100.00	100.00	100.00	100.00	100.00
N	intron_retention		chr11	+	chr11:114319951-114320567				chr11:114319950-114319951;chr11:114320567-114320568		100.00	100.00	100.00	90.00	100.00	100.00	100.00	NA	100.00	100.00	100.00	100.00	100.00	100.00	NA	100.00
N	intron_retention	GS1-259H13.10	chr7	+	chr7:99158319-99159897				chr7:99158318-99158319;chr7:99159897-99159898		100.00	100.00	100.00	100.00	100.00	100.00	100.00	90.91	100.00	100.00	100.00	100.00	100.00	100.00	97.62	100.00
N	alternative_acceptor		chr10	-	chr10:100175514-100176816;chr10:100176294-100176816	chr10:100170716-100176816		chr10:100170716-100175513;chr10:100175514-100176293	chr10:100170715-100170716;chr10:100175513-100175514		0.00	0.00	0.00	NA	0.00	NA	0.00	0.00	NA	NA	0.00	0.00	13.33	NA	0.00	NA
N	alternative_donor	SNX3	chr6	-	chr6:108544250-108557824;chr6:108544250-108582011;chr6:108544250-108582029	chr6:108544250-108581963		chr6:108557825-108581963;chr6:108581964-108582011;chr6:108582012-108582029	chr6:108581963-108581964;chr6:108582011-108582012;chr6:108582029-108582030		86.73	86.44	88.67	89.13	89.45	93.22	86.83	89.71	87.73	84.25	91.35	86.53	87.84	86.53	88.64	88.86
N	intron_retention		chr3	+	chr3:57542734-57543156				chr3:57542733-57542734;chr3:57543156-57543157		100.00	100.00	100.00	100.00	100.00	100.00	100.00	100.00	96.83	100.00	100.00	100.00	100.00	100.00	100.00	100.00
N	intron_retention	GSDMD	chr8	+	chr8:144640192-144640299				chr8:144640191-144640192;chr8:144640299-144640300		96.67	100.00	100.00	96.49	100.00	100.00	97.67	97.73	100.00	100.00	100.00	100.00	100.00	100.00	100.00	100.00
N	cassette	SLC35F5	chr2	-	chr2:114501372-114512741;chr2:114503917-114512741	chr2:114503917-114508001,chr2:114501372-114508001;chr2:114508146-114512741		chr2:114508002-114508145			100.00	99.35	100.00	99.32	98.15	98.00	98.66	99.28	96.41	98.42	100.00	97.73	98.28	97.74	95.47	97.86
N	intron_retention		chr1	-	chr1:155142334-155142484				chr1:155142333-155142334;chr1:155142484-155142485		87.50	85.71	100.00	90.00	94.12	94.74	79.07	100.00	90.00	89.47	87.50	86.84	92.00	97.62	93.75	88.46
N	alternative_acceptor	ADPGK	chr15	-	chr15:73045483-73047896;chr15:73045237-73047896;chr15:73045174-73047896	chr15:73045234-73047896		chr15:73045174-73045233;chr15:73045234-73045236;chr15:73045237-73045482	chr15:73045173-73045174;chr15:73045233-73045234;chr15:73045236-73045237		61.63	53.95	52.38	52.04	59.76	61.43	52.60	55.84	51.26	48.80	52.59	57.95	47.46	50.71	56.13	57.69
N	alternative_acceptor	CDIPT	chr16	-	chr16:29870656-29870762;chr16:29870594-29870762	chr16:29870659-29870762		chr16:29870594-29870655;chr16:29870656-29870658	chr16:29870593-29870594;chr16:29870655-29870656		0.82	0.42	0.90	1.00	0.52	1.13	0.54	1.12	1.03	0.34	1.08	0.69	0.76	0.98	0.91	0.66
K	intron_retention	IRAK1	chrX	-	chrX:153278130-153278493				chrX:153278129-153278130;chrX:153278493-153278494		0.11	0.43	1.09	0.35	0.82	0.73	0.28	0.34	0.34	0.46	0.00	0.61	0.79	0.72	0.35	0.36
N	alternative_first_exon		chr12	-	chr12:133393399-133398150,chr12:133393399-133405604;chr12:133393399-133405388	chr12:133393399-133398581	chr12:133405389-133405426	chr12:133398582-133398898			100.00	100.00	100.00	100.00	100.00	100.00	98.60	100.00	100.00	100.00	100.00	100.00	100.00	99.35	100.00	99.45
K	intron_retention	AC093323.3	chr4	+	chr4:6676365-6676719				chr4:6676364-6676365;chr4:6676719-6676720		50.00	37.84	48.48	61.90	47.06	59.09	39.29	34.78	52.38	59.63	53.52	56.25	70.91	61.46	41.76	51.37
N	alternative_donor	PSMC3IP	chr17	-	chr17:40726229-40729097;chr17:40726229-40734021	chr17:40726229-40729230		chr17:40729098-40729230;chr17:40729231-40734021	chr17:40729230-40729231;chr17:40734021-40734022		99.12	98.29	99.25	99.22	98.62	99.36	99.58	99.07	96.72	99.26	99.51	99.01	98.09	98.27	97.06	98.90
N	intron_retention		chr3	-	chr3:51993413-51994024				chr3:51993412-51993413;chr3:51994024-51994025		100.00	100.00	100.00	100.00	100.00	100.00	100.00	100.00	NA	100.00	NA	NA	NA	100.00	NA	NA
N	alternative_last_exon	RDX	chr11	-	chr11:110106064-110106823;chr11:110102759-110106823	chr11:110104205-110106823	chr11:110100175-110102758	chr11:110103962-110104204			99.69	100.00	100.00	100.00	100.00	100.00	100.00	100.00	100.00	100.00	99.87	99.80	100.00	100.00	99.84	99.86
N	intron_retention		chr5	-	chr5:180257608-180257707				chr5:180257607-180257608;chr5:180257707-180257708		72.50	68.24	83.77	75.08	83.14	82.81	81.38	76.32	89.92	91.88	78.87	87.37	87.46	79.96	87.63	78.80
N	intron_retention		chr11	+	chr11:208939-209279				chr11:208938-208939;chr11:209279-209280		85.71	100.00	100.00	100.00	NA	100.00	100.00	100.00	NA	NA	NA	NA	NA	100.00	NA	100.00
N	intron_retention		chr2	.	chr2:216241387-216242920				chr2:216241386-216241387;chr2:216242920-216242921		100.00	100.00	100.00	100.00	100.00	97.16	100.00	100.00	100.00	NA	100.00	100.00	100.00	100.00	100.00	100.00
N	intron_retention		chr2	-	chr2:242028298-242028602				chr2:242028297-242028298;chr2:242028602-242028603		100.00	100.00	100.00	93.33	100.00	100.00	100.00	97.78	100.00	100.00	100.00	100.00	100.00	100.00	100.00	100.00
N	cassette	SENP7	chr3	-	chr3:101051707-101058938	chr3:101051707-101056352;chr3:101056476-101058938		chr3:101056353-101056475			100.00	95.45	100.00	100.00	100.00	100.00	96.55	95.24	100.00	96.97	100.00	100.00	100.00	100.00	100.00	100.00
N	intron_retention		chr1	.	chr1:1717178-1717206				chr1:1717177-1717178;chr1:1717206-1717207		100.00	100.00	100.00	100.00	100.00	100.00	100.00	99.07	100.00	100.00	100.00	100.00	100.00	100.00	100.00	100.00
N	coord_cassette	DECR1	chr8	+	chr8:91013790-91049068	chr8:91013790-91031313;chr8:91031401-91033136;chr8:91033285-91049068		chr8:91031314-91031400;chr8:91033137-91033284			100.00	100.00	100.00	100.00	100.00	100.00	98.93	100.00	100.00	100.00	100.00	100.00	100.00	100.00	100.00	100.00
N	cassette	GLG1	chr16	-	chr16:74490654-74495991;chr16:74490654-74493579	chr16:74490654-74491771;chr16:74491893-74493579,chr16:74491893-74495991		chr16:74491772-74491892			99.54	99.78	99.75	100.00	100.00	100.00	99.27	99.74	100.00	100.00	100.00	100.00	100.00	100.00	100.00	100.00
N	intron_retention		chr11	-	chr11:75115129-75115749				chr11:75115128-75115129;chr11:75115749-75115750		100.00	100.00	100.00	100.00	100.00	100.00	100.00	100.00	99.99	100.00	100.00	100.00	100.00	100.00	100.00	100.00
N	alternative_acceptor	SPATA20	chr17	+	chr17:48627477-48627552;chr17:48627477-48627590	chr17:48627477-48627568		chr17:48627553-48627568;chr17:48627569-48627590	chr17:48627568-48627569;chr17:48627590-48627591		88.41	89.04	89.19	88.10	84.85	85.71	88.16	87.30	91.43	86.79	90.48	90.67	92.70	91.24	91.14	89.36
N	alternative_donor	MAPK12	chr22	-	chr22:37882038-37887761;chr22:37882038-37886047;chr22:37882038-37885887	chr22:37882038-37882762		chr22:37882763-37885887;chr22:37885888-37886047;chr22:37886048-37887761	chr22:37885887-37885888;chr22:37886047-37886048;chr22:37887761-37887762		6.84	7.42	14.81	11.69	8.53	9.21	5.60	9.70	NA	NA	12.12	NA	NA	11.11	NA	NA
N	alternative_acceptor	TRIM38	chr6	+	chr6:25969649-25972096;chr6:25969649-25972150;chr6:25969649-25972046;chr6:25969649-25972141	chr6:25969649-25972014		chr6:25972015-25972046;chr6:25972047-25972096;chr6:25972097-25972141;chr6:25972142-25972150	chr6:25972046-25972047;chr6:25972096-25972097;chr6:25972141-25972142;chr6:25972150-25972151		2.13	3.51	7.69	4.35	8.93	7.14	3.11	2.22	4.08	3.51	7.27	4.65	8.33	9.52	1.72	2.68
N	intron_retention		chr9	+	chr9:131391467-131392599				chr9:131391466-131391467;chr9:131392599-131392600		100.00	94.12	100.00	100.00	100.00	100.00	100.00	100.00	NA	100.00	100.00	100.00	100.00	100.00	100.00	NA
N	cassette	ATP6V0A1	chr17	+	chr17:40622237-40632684	chr17:40622237-40629656;chr17:40629761-40632684		chr17:40629657-40629760			100.00	100.00	100.00	100.00	100.00	100.00	100.00	100.00	87.50	100.00	100.00	100.00	83.33	100.00	100.00	84.21
N	intron_retention		chr11	-	chr11:62290777-62292900				chr11:62290776-62290777;chr11:62292900-62292901		99.05	100.00	100.00	98.84	100.00	100.00	98.34	99.49	100.00	100.00	100.00	100.00	100.00	100.00	100.00	100.00
K	intron_retention	OVOL2	chr20	-	chr20:18037522-18038178				chr20:18037521-18037522;chr20:18038178-18038179		5.71	12.90	5.26	3.33	0.00	0.00	0.00	3.70	4.55	4.62	7.95	4.85	6.38	9.30	6.10	4.40
N	intron_retention		chr4	+	chr4:75039267-75040222				chr4:75039266-75039267;chr4:75040222-75040223		63.64	75.00	80.00	100.00	100.00	NA	84.38	91.67	NA	NA	NA	NA	NA	NA	NA	NA
N	alternative_acceptor	PACS2,TRAF3	chr14	+	chr14:105846492-105854546;chr14:105846492-105847293	chr14:105846492-105847290		chr14:105847291-105847293;chr14:105847294-105854546	chr14:105847293-105847294;chr14:105854546-105854547		0.00	0.00	0.00	0.00	0.00	0.00	0.00	0.00	0.00	0.00	0.00	0.00	0.00	0.00	0.00	0.00
N	alternative_acceptor	UBE2J2	chr1	-	chr1:1190850-1191424;chr1:1190868-1191424;chr1:1179869-1191424;chr1:1190865-1191424	chr1:1190801-1191424		chr1:1179869-1190800;chr1:1190801-1190849;chr1:1190850-1190864;chr1:1190865-1190867	chr1:1179868-1179869;chr1:1190800-1190801;chr1:1190849-1190850;chr1:1190864-1190865		0.00	0.00	0.00	0.00	0.00	0.00	0.00	0.00	0.00	0.00	0.00	0.00	0.00	0.00	0.00	0.00
K	intron_retention	ABR	chr17	-	chr17:909361-910404				chr17:909360-909361;chr17:910404-910405		60.53	68.75	58.82	72.73	53.33	73.33	73.21	68.42	72.55	73.81	78.05	75.00	80.49	77.97	79.55	80.00
N	alternative_acceptor	ASAP1	chr8	-	chr8:131179860-131181237	chr8:131179869-131181237		chr8:131179860-131179868	chr8:131179859-131179860		100.00	97.14	100.00	100.00	100.00	100.00	100.00	100.00	100.00	100.00	100.00	100.00	100.00	100.00	100.00	100.00
N	intron_retention		chr7	-	chr7:17384508-17384680				chr7:17384507-17384508;chr7:17384680-17384681		100.00	100.00	100.00	100.00	100.00	100.00	100.00	100.00	98.31	100.00	99.11	100.00	100.00	100.00	100.00	98.53
N	intron_retention		chrX	.	chrX:100809436-100809544				chrX:100809435-100809436;chrX:100809544-100809545		100.00	100.00	98.65	100.00	100.00	100.00	100.00	100.00	NA	NA	NA	NA	100.00	100.00	NA	NA
K	intron_retention	PLA2G12A	chr4	-	chr4:110635652-110638703				chr4:110635651-110635652;chr4:110638703-110638704		0.00	0.00	0.00	0.00	0.00	0.69	0.00	0.00	0.29	0.00	0.00	0.00	0.00	0.00	0.00	0.19
N	alternative_acceptor	ARFRP1	chr20	-	chr20:62332679-62333181;chr20:62332936-62333181;chr20:62333033-62333181;chr20:62332107-62333181;chr20:62332592-62333181;chr20:62332028-62333181;chr20:62332787-62333181;chr20:62332055-62333181;chr20:62332252-62333181	chr20:62333036-62333181		chr20:62332028-62332054;chr20:62332055-62332106;chr20:62332107-62332251;chr20:62332252-62332591;chr20:62332592-62332678;chr20:62332679-62332786;chr20:62332787-62332935;chr20:62332936-62333032;chr20:62333033-62333035	chr20:62332027-62332028;chr20:62332054-62332055;chr20:62332106-62332107;chr20:62332251-62332252;chr20:62332591-62332592;chr20:62332678-62332679;chr20:62332786-62332787;chr20:62332935-62332936;chr20:62333032-62333033		1.67	2.10	3.86	3.37	2.70	3.97	2.60	2.41	1.90	2.07	1.82	1.10	2.04	2.08	1.72	1.06
N	intron_retention		chr19	-	chr19:19016710-19017768				chr19:19016709-19016710;chr19:19017768-19017769		100.00	100.00	100.00	100.00	NA	100.00	100.00	94.74	NA	NA	100.00	100.00	100.00	100.00	NA	NA
N	intron_retention		chr4	+	chr4:119199965-119200261				chr4:119199964-119199965;chr4:119200261-119200262		100.00	100.00	100.00	100.00	99.72	100.00	99.92	100.00	100.00	100.00	100.00	99.66	99.54	99.59	100.00	100.00
N	alternative_donor	GATAD1	chr7	+	chr7:92077074-92078065	chr7:92077293-92078065		chr7:92077074-92077292	chr7:92077073-92077074		100.00	100.00	100.00	100.00	100.00	100.00	99.15	100.00	100.00	100.00	100.00	100.00	100.00	100.00	100.00	100.00
K	intron_retention		chr20	-	chr20:3236858-3240125				chr20:3236857-3236858;chr20:3240125-3240126		4.21	1.55	0.00	2.25	1.67	1.89	2.78	4.44	NA	NA	NA	NA	5.26	0.00	NA	NA
K	intron_retention	SEC24C	chr10	+	chr10:75523360-75523613				chr10:75523359-75523360;chr10:75523613-75523614		0.00	0.00	0.00	0.00	0.00	0.00	0.35	0.00	0.00	0.00	0.00	0.00	0.00	0.22	0.00	0.00
K	intron_retention	LRRC14	chr8	+	chr8:145745439-145745621				chr8:145745438-145745439;chr8:145745621-145745622		1.54	0.00	0.00	1.14	0.00	0.00	0.00	0.00	0.00	0.00	0.92	0.00	1.69	0.62	1.15	0.49
N	intron_retention		chr17	+	chr17:19566813-19575157				chr17:19566812-19566813;chr17:19575157-19575158		98.23	100.00	100.00	100.00	100.00	100.00	100.00	100.00	100.00	100.00	100.00	100.00	100.00	100.00	100.00	100.00
N	cassette	NDUFV1	chr11	+	chr11:67374548-67376022;chr11:67374796-67376022	chr11:67374796-67375870,chr11:67374548-67375870;chr11:67375950-67376022		chr11:67375871-67375949			100.00	99.40	100.00	99.34	99.65	99.00	99.07	99.15	100.00	99.81	100.00	100.00	100.00	99.73	100.00	99.71
N	cassette	SLC35C2	chr20	-	chr20:44980825-44984440	chr20:44980825-44983711;chr20:44983881-44984440		chr20:44983712-44983880			100.00	100.00	100.00	100.00	100.00	100.00	99.64	99.07	100.00	99.12	100.00	100.00	100.00	100.00	100.00	100.00
N	alternative_donor	NEK6	chr9	+	chr9:127022144-127064214;chr9:127020641-127064214;chr9:127019580-127064214	chr9:127062437-127064214		chr9:127019580-127020640;chr9:127020641-127022143;chr9:127022144-127062436	chr9:127019579-127019580;chr9:127020640-127020641;chr9:127022143-127022144		14.29	14.29	50.00	33.33	50.00	50.00	20.00	50.00	36.36	31.03	25.00	12.50	33.33	34.21	37.50	27.78
N	coord_cassette	KDM6A	chrX	+	chrX:44833961-44894175	chrX:44833961-44870205;chrX:44870265-44879854;chrX:44879976-44894175		chrX:44870206-44870264;chrX:44879855-44879975			100.00	100.00	100.00	97.14	100.00	100.00	99.25	100.00	94.74	100.00	100.00	78.57	96.00	97.37	100.00	100.00
N	alternative_acceptor	FGFBP1	chr4	-	chr4:15939459-15939873;chr4:15938276-15939873;chr4:15938205-15939873;chr4:15939454-15939873	chr4:15901367-15939873		chr4:15901367-15938204;chr4:15938205-15938275;chr4:15938276-15939453;chr4:15939454-15939458	chr4:15901366-15901367;chr4:15938204-15938205;chr4:15938275-15938276;chr4:15939453-15939454		0.00	0.00	0.00	0.00	0.00	0.00	1.23	0.00	0.00	0.00	NA	NA	NA	NA	0.00	0.00
N	intron_retention		chr12	-	chr12:46756165-46756803				chr12:46756164-46756165;chr12:46756803-46756804		100.00	87.80	100.00	100.00	89.47	100.00	83.08	86.36	100.00	100.00	100.00	100.00	100.00	100.00	100.00	100.00
N	alternative_acceptor		chr12	.	chr12:404960-406206;chr12:404953-406206;chr12:404972-406206	chr12:404975-406206		chr12:404953-404959;chr12:404960-404971;chr12:404972-404974	chr12:404952-404953;chr12:404959-404960;chr12:404971-404972		0.00	0.00	0.00	0.00	2.00	0.00	0.00	0.00	0.00	0.00	0.00	0.00	0.00	1.43	0.00	2.78
K	intron_retention	CORO1A	chr16	+	chr16:30198545-30198702				chr16:30198544-30198545;chr16:30198702-30198703		0.00	0.00	0.00	0.00	0.00	0.00	0.00	0.00	0.19	0.29	0.00	0.00	0.00	0.00	0.47	0.46
K	intron_retention	SUV420H2	chr19	+	chr19:55858056-55858323				chr19:55858055-55858056;chr19:55858323-55858324		0.00	3.23	3.03	2.86	0.00	0.00	3.12	3.57	NA	4.35	0.00	1.85	6.82	4.00	0.00	0.00
K	alternative_first_exon	RMDN2	chr2	+	chr2:38200988-38201182,chr2:38190452-38201182;chr2:38156873-38201182	chr2:38177739-38201182	chr2:38156405-38156872	chr2:38177575-38177738			6.25	5.88	0.00	0.00	0.00	0.00	0.00	7.69	6.25	0.00	0.00	0.00	0.00	8.00	0.00	5.56
N	coord_cassette	KCTD20	chr6	+	chr6:36410889-36449338	chr6:36410889-36446897;chr6:36447001-36447367;chr6:36447489-36449338		chr6:36446898-36447000;chr6:36447368-36447488			97.67	95.52	100.00	96.23	100.00	100.00	93.28	96.36	100.00	100.00	100.00	100.00	100.00	100.00	100.00	100.00
N	intron_retention		chr7	-	chr7:65824119-65824241				chr7:65824118-65824119;chr7:65824241-65824242		100.00	91.30	87.10	88.57	82.76	80.95	86.27	91.30	76.19	100.00	85.71	66.67	100.00	100.00	100.00	100.00
K	intron_retention	FASTKD1	chr2	-	chr2:170396690-170401230				chr2:170396689-170396690;chr2:170401230-170401231		0.00	0.00	1.03	0.00	1.19	0.00	0.72	0.00	0.00	0.00	0.00	0.00	0.00	1.06	2.41	0.00
N	alternative_donor	C16orf13	chr16	-	chr16:685341-685611;chr16:685341-685517;chr16:685341-685415	chr16:685341-685483		chr16:685416-685483;chr16:685484-685517;chr16:685518-685611	chr16:685483-685484;chr16:685517-685518;chr16:685611-685612		0.61	2.48	4.33	4.15	2.71	2.76	1.45	2.09	8.16	3.88	2.15	1.54	1.21	1.37	5.52	4.20
N	alternative_acceptor	XRCC1	chr19	-	chr19:44050070-44050203	chr19:44050110-44050203		chr19:44050070-44050109	chr19:44050069-44050070		100.00	100.00	94.48	100.00	100.00	100.00	100.00	100.00	100.00	100.00	100.00	100.00	100.00	100.00	100.00	100.00
N	alternative_acceptor	HNRNPK	chr9	-	chr9:86593171-86593287;chr9:86593214-86593287	chr9:86593195-86593287		chr9:86593171-86593194;chr9:86593195-86593213	chr9:86593170-86593171;chr9:86593194-86593195		100.00	99.82	99.82	99.80	99.91	100.00	99.90	99.77	99.83	99.69	99.74	99.76	99.91	99.81	99.79	99.88
N	intron_retention		chr20	-	chr20:60886559-60886669				chr20:60886558-60886559;chr20:60886669-60886670		100.00	100.00	100.00	100.00	100.00	100.00	100.00	100.00	91.67	100.00	100.00	100.00	100.00	100.00	87.04	82.61
N	intron_retention		chr17	-	chr17:79003581-79004259				chr17:79003580-79003581;chr17:79004259-79004260		100.00	100.00	100.00	100.00	100.00	100.00	100.00	100.00	100.00	100.00	100.00	100.00	100.00	100.00	100.00	98.00
N	intron_retention		chr1	+	chr1:44436893-44437592				chr1:44436892-44436893;chr1:44437592-44437593		100.00	100.00	100.00	100.00	100.00	100.00	98.97	100.00	100.00	100.00	100.00	100.00	100.00	100.00	100.00	100.00
N	intron_retention	ZFP36L1	chr14	-	chr14:69257210-69257375				chr14:69257209-69257210;chr14:69257375-69257376		100.00	100.00	97.44	100.00	100.00	100.00	100.00	100.00	100.00	100.00	100.00	100.00	97.96	96.88	100.00	100.00
N	mutually_exclusive	APRT	chr16	-	chr16:88876249-88876830,chr16:88876965-88877957	chr16:88876249-88876477,chr16:88876557-88877957	chr16:88876831-88876964	chr16:88876478-88876556			100.00	100.00	83.33	NA	NA	77.78	93.33	100.00	100.00	100.00	85.71	NA	NA	100.00	100.00	100.00
N	cassette	COPB2	chr3	-	chr3:139080138-139085409	chr3:139080138-139081248;chr3:139081360-139085409		chr3:139081249-139081359			100.00	99.77	100.00	100.00	100.00	100.00	99.11	99.56	100.00	100.00	100.00	100.00	100.00	100.00	100.00	100.00
N	cassette	ERBB2IP	chr5	+	chr5:65350780-65372702;chr5:65350780-65372143	chr5:65350780-65370929;chr5:65371059-65372702,chr5:65371059-65372143		chr5:65370930-65371058			63.54	64.82	41.78	43.05	51.06	30.30	62.37	60.34	75.95	71.21	90.52	93.33	85.92	84.81	81.99	83.65
N	intron_retention		chr17	-	chr17:17720451-17721014				chr17:17720450-17720451;chr17:17721014-17721015		100.00	100.00	100.00	100.00	NA	90.91	100.00	100.00	100.00	100.00	100.00	100.00	100.00	100.00	100.00	100.00
N	intron_retention		chr3	+	chr3:186502486-186503952				chr3:186502485-186502486;chr3:186503952-186503953		94.59	84.44	100.00	96.67	95.00	89.47	94.44	93.75	98.25	95.65	100.00	100.00	100.00	100.00	95.00	98.63
K	intron_retention	KATNA1	chr6	-	chr6:149918778-149919359				chr6:149918777-149918778;chr6:149919359-149919360		2.34	1.37	2.22	2.73	2.31	1.69	2.36	0.56	2.11	0.00	2.48	1.47	3.37	1.60	0.00	0.00
K	intron_retention		chr7	+	chr7:150767170-150767267				chr7:150767169-150767170;chr7:150767267-150767268		0.00	0.00	0.00	0.00	0.00	0.00	0.00	0.00	0.18	0.53	0.00	0.31	0.00	0.45	0.14	0.00
N	intron_retention		chr6	.	chr6:30154075-30154098				chr6:30154074-30154075;chr6:30154098-30154099		100.00	100.00	100.00	100.00	100.00	100.00	99.31	100.00	100.00	100.00	100.00	100.00	100.00	100.00	100.00	100.00
N	alternative_acceptor	AKIRIN2	chr6	-	chr6:88410562-88411167	chr6:88410565-88411167		chr6:88410562-88410564	chr6:88410561-88410562		100.00	94.12	100.00	78.57	100.00	100.00	100.00	100.00	100.00	100.00	100.00	100.00	100.00	100.00	100.00	100.00
N	alternative_donor	TUBGCP3	chr13	-	chr13:113159029-113170753	chr13:113159029-113160703		chr13:113160704-113170753	chr13:113170753-113170754		0.00	0.90	0.82	0.00	0.00	0.00	0.47	1.05	0.95	1.12	0.00	0.00	0.00	0.00	1.35	0.86
N	intron_retention		chr2	-	chr2:70524305-70524384				chr2:70524304-70524305;chr2:70524384-70524385		100.00	100.00	100.00	100.00	100.00	100.00	100.00	100.00	100.00	100.00	99.39	100.00	100.00	100.00	100.00	100.00
N	intron_retention		chr9	-	chr9:130210665-130211963				chr9:130210664-130210665;chr9:130211963-130211964		100.00	100.00	97.37	100.00	100.00	100.00	100.00	100.00	100.00	100.00	100.00	100.00	100.00	100.00	100.00	100.00
N	alternative_acceptor	PLCG1	chr20	+	chr20:39800930-39801060;chr20:39800930-39801045;chr20:39800930-39801062;chr20:39800930-39801197	chr20:39800930-39801116		chr20:39801046-39801060;chr20:39801061-39801062;chr20:39801063-39801116;chr20:39801117-39801197	chr20:39801060-39801061;chr20:39801062-39801063;chr20:39801116-39801117;chr20:39801197-39801198		0.76	0.00	0.92	0.97	0.00	0.99	1.66	0.00	0.00	0.00	0.00	0.00	0.00	0.00	0.00	0.00
N	intron_retention		chr14	-	chr14:50359956-50360032				chr14:50359955-50359956;chr14:50360032-50360033		100.00	99.50	100.00	100.00	100.00	100.00	100.00	100.00	100.00	100.00	100.00	100.00	100.00	100.00	100.00	100.00
N	intron_retention		chr19	.	chr19:17921176-17922791				chr19:17921175-17921176;chr19:17922791-17922792		100.00	100.00	100.00	100.00	100.00	100.00	100.00	100.00	100.00	100.00	90.00	85.71	100.00	91.67	100.00	100.00
N	intron_retention		chr10	.	chr10:5807871-5807902				chr10:5807870-5807871;chr10:5807902-5807903		99.87	100.00	100.00	100.00	100.00	100.00	100.00	100.00	100.00	100.00	100.00	100.00	100.00	100.00	100.00	100.00
K	intron_retention	OSBPL5	chr11	-	chr11:3140862-3141650				chr11:3140861-3140862;chr11:3141650-3141651		1.09	4.35	9.09	8.14	2.00	10.00	3.66	11.11	NA	NA	NA	NA	NA	NA	NA	NA
K	intron_retention		chr6	+	chr6:151785754-151789477				chr6:151785753-151785754;chr6:151789477-151789478		0.00	0.77	1.75	1.89	2.67	4.76	2.49	2.33	0.00	2.67	1.11	0.54	1.22	2.17	0.00	1.69
N	intron_retention		chr1	-	chr1:43302850-43309074				chr1:43302849-43302850;chr1:43309074-43309075		100.00	100.00	100.00	100.00	100.00	NA	100.00	100.00	NA	100.00	NA	NA	NA	100.00	NA	100.00
N	intron_retention		chr1	+	chr1:16721867-16721917				chr1:16721866-16721867;chr1:16721917-16721918		100.00	100.00	100.00	100.00	100.00	100.00	100.00	100.00	100.00	99.58	100.00	100.00	100.00	100.00	100.00	99.67
N	alternative_donor	DGCR14	chr22	-	chr22:19130408-19130592;chr22:19130408-19131464;chr22:19130408-19131636;chr22:19130408-19131569	chr22:19130408-19132018		chr22:19130593-19131464;chr22:19131465-19131569;chr22:19131570-19131636;chr22:19131637-19132018	chr22:19131464-19131465;chr22:19131569-19131570;chr22:19131636-19131637;chr22:19132018-19132019		91.67	86.42	94.68	98.75	93.15	92.31	86.39	90.54	87.69	92.98	96.72	98.36	98.00	95.56	87.93	88.00
N	cassette	UBE2E2	chr3	+	chr3:23244754-23258752	chr3:23244754-23250182;chr3:23250367-23258752		chr3:23250183-23250366			100.00	100.00	100.00	100.00	100.00	100.00	99.46	99.19	98.20	100.00	100.00	100.00	100.00	100.00	100.00	100.00
N	mutually_exclusive	CLMP	chr11	-	chr11:122944483-122953792,chr11:122953916-122954387	chr11:122944483-122945409,chr11:122945559-122954387	chr11:122953793-122953915	chr11:122945410-122945558			77.78	91.43	76.92	75.00	60.00	72.22	96.08	95.83	NA	NA	NA	NA	NA	NA	NA	NA
N	alternative_acceptor	HTT,SEC24B	chr4	+	chr4:110416013-110421059;chr4:110416013-110427483;chr4:110416013-110427486	chr4:110416013-110421002		chr4:110421003-110421059;chr4:110421060-110427483;chr4:110427484-110427486	chr4:110421059-110421060;chr4:110427483-110427484;chr4:110427486-110427487		0.00	0.00	0.00	0.00	0.00	0.00	0.42	0.00	0.00	0.00	0.00	0.00	0.00	0.00	0.00	0.00
N	intron_retention		chr16	-	chr16:89365826-89365888				chr16:89365825-89365826;chr16:89365888-89365889		100.00	100.00	82.61	76.00	100.00	100.00	81.16	82.93	100.00	91.67	96.30	70.00	85.71	60.00	79.69	90.77
N	cassette	RP11-206L10.11	chr1	+	chr1:783187-785560;chr1:783187-787306;chr1:783187-785557	chr1:783187-784863;chr1:784983-785557,chr1:784983-787306,chr1:784983-785560		chr1:784864-784982			12.50	21.74	6.67	0.00	15.38	0.00	25.53	29.41	12.50	20.00	55.56	NA	NA	20.00	16.67	28.00
N	coord_cassette	PDE8A	chr15	+	chr15:85607658-85626786	chr15:85607658-85619092;chr15:85619150-85619963;chr15:85620019-85626786		chr15:85619093-85619149;chr15:85619964-85620018			100.00	100.00	100.00	100.00	98.11	100.00	100.00	100.00	100.00	98.31	100.00	100.00	97.92	100.00	100.00	100.00
N	alternative_donor		chr22	-	chr22:19394798-19395954;chr22:19394798-19395787;chr22:19394798-19395796;chr22:19394798-19395855	chr22:19394798-19396005		chr22:19395788-19395796;chr22:19395797-19395855;chr22:19395856-19395954;chr22:19395955-19396005	chr22:19395796-19395797;chr22:19395855-19395856;chr22:19395954-19395955;chr22:19396005-19396006		86.36	84.26	89.83	88.78	85.37	92.11	81.00	95.79	85.71	84.95	83.33	78.57	75.71	76.24	85.86	84.47
N	cassette	PLXNB2	chr22	-	chr22:50729027-50739775;chr22:50729027-50744182;chr22:50729027-50745981;chr22:50727572-50745981	chr22:50729027-50733147,chr22:50727572-50733147;chr22:50733208-50745981,chr22:50733208-50744182,chr22:50733208-50739775		chr22:50733148-50733207			74.23	74.19	58.04	56.15	54.17	42.65	69.89	72.22	52.82	58.46	69.49	58.77	61.64	58.45	64.73	68.88
K	intron_retention		chr16	+	chr16:68857530-68862076				chr16:68857529-68857530;chr16:68862076-68862077		0.00	0.15	0.00	0.14	0.00	0.00	0.13	0.14	0.12	0.00	0.00	0.33	0.26	0.18	0.10	0.09
N	intron_retention		chr10	.	chr10:70098439-70098917				chr10:70098438-70098439;chr10:70098917-70098918		100.00	91.67	100.00	100.00	100.00	100.00	100.00	100.00	100.00	100.00	100.00	100.00	100.00	100.00	100.00	100.00
K	intron_retention	PELP1	chr17	-	chr17:4578658-4579091				chr17:4578657-4578658;chr17:4579091-4579092		3.33	1.64	3.08	4.42	3.64	0.83	2.99	2.75	2.42	1.46	2.74	3.39	5.59	3.14	2.19	2.37
N	alternative_acceptor	COG3	chr13	+	chr13:46039346-46050335;chr13:46039346-46040217;chr13:46039346-46039610;chr13:46039346-46039575	chr13:46039346-46040651		chr13:46039576-46039610;chr13:46039611-46040217;chr13:46040218-46040651;chr13:46040652-46050335	chr13:46039610-46039611;chr13:46040217-46040218;chr13:46040651-46040652;chr13:46050335-46050336		0.00	0.00	0.00	0.00	0.00	0.00	0.00	0.00	0.00	0.00	0.00	0.00	0.00	0.00	0.00	0.00
N	alternative_acceptor	RAD23A	chr19	+	chr19:13056835-13058667;chr19:13056835-13058661	chr19:13056835-13057138		chr19:13057139-13058661;chr19:13058662-13058667	chr19:13058661-13058662;chr19:13058667-13058668		0.64	0.81	0.85	1.29	1.40	0.77	0.81	0.76	1.65	1.34	1.08	1.31	3.36	1.77	1.12	1.78
N	intron_retention	TFIP11	chr22	-	chr22:26888335-26889549				chr22:26888334-26888335;chr22:26889549-26889550		100.00	100.00	100.00	89.13	100.00	100.00	94.03	100.00	100.00	100.00	100.00	100.00	100.00	100.00	100.00	100.00
N	alternative_acceptor	TIMELESS	chr12	-	chr12:56812144-56814352;chr12:56811699-56814352	chr12:56812181-56814352		chr12:56811699-56812143;chr12:56812144-56812180	chr12:56811698-56811699;chr12:56812143-56812144		0.00	0.00	0.00	0.00	0.00	0.00	0.00	0.00	0.00	0.00	0.00	0.00	0.00	0.00	0.00	0.00
K	cassette	VPS18	chr15	+	chr15:41188278-41191104	chr15:41188278-41190855;chr15:41191010-41191104		chr15:41190856-41191009			0.00	0.00	0.00	2.00	0.00	0.00	3.54	1.72	1.72	2.22	0.00	0.00	0.00	1.15	4.17	3.39
N	intron_retention		chr11	+	chr11:779289-830274				chr11:779288-779289;chr11:830274-830275		100.00	100.00	100.00	100.00	100.00	100.00	100.00	NA	100.00	100.00	100.00	100.00	100.00	100.00	95.45	100.00
N	intron_retention		chr5	+	chr5:68715868-68716304				chr5:68715867-68715868;chr5:68716304-68716305		100.00	100.00	100.00	100.00	100.00	100.00	100.00	100.00	100.00	98.53	100.00	100.00	100.00	100.00	100.00	100.00
N	intron_retention		chr5	-	chr5:176886108-176886220				chr5:176886107-176886108;chr5:176886220-176886221		100.00	100.00	100.00	100.00	100.00	100.00	99.72	100.00	100.00	100.00	100.00	100.00	100.00	100.00	100.00	100.00
N	alternative_donor	ARHGEF18	chr19	+	chr19:7486144-7505229;chr19:7475515-7505229	chr19:7460134-7505229		chr19:7460134-7475514;chr19:7475515-7486143	chr19:7460133-7460134;chr19:7475514-7475515		100.00	100.00	100.00	100.00	100.00	100.00	100.00	100.00	100.00	100.00	100.00	100.00	100.00	100.00	100.00	100.00
N	intron_retention		chr22	+	chr22:38337541-38337784				chr22:38337540-38337541;chr22:38337784-38337785		100.00	100.00	100.00	100.00	100.00	100.00	100.00	99.36	100.00	100.00	100.00	100.00	100.00	100.00	100.00	100.00
N	intron_retention		chr20	+	chr20:4680261-4680290				chr20:4680260-4680261;chr20:4680290-4680291		100.00	100.00	100.00	100.00	100.00	100.00	99.98	100.00	100.00	100.00	100.00	100.00	100.00	100.00	100.00	100.00
N	intron_retention		chr6	+	chr6:160524082-160524777				chr6:160524081-160524082;chr6:160524777-160524778		68.00	68.00	77.78	67.50	66.67	85.71	58.82	NA	NA	NA	NA	NA	NA	NA	NA	NA
N	cassette	MAPK9	chr5	-	chr5:179665404-179668030	chr5:179665404-179666923;chr5:179666988-179668030		chr5:179666924-179666987			99.75	100.00	100.00	100.00	100.00	98.91	99.01	100.00	100.00	100.00	100.00	100.00	100.00	100.00	100.00	100.00
K	cassette	TAF12	chr1	-	chr1:28948678-28969503	chr1:28948678-28950457;chr1:28950543-28969503		chr1:28950458-28950542			0.00	0.00	0.00	0.83	0.00	1.98	0.00	0.00	0.00	0.56	0.00	0.00	0.72	0.00	0.00	0.48
N	cassette	PARVB	chr22	+	chr22:44543803-44553861	chr22:44543803-44547362;chr22:44547432-44553861		chr22:44547363-44547431			90.80	85.00	94.59	92.31	92.31	92.00	89.34	92.45	NA	NA	100.00	100.00	100.00	100.00	NA	NA
N	intron_retention		chr11	-	chr11:64535638-64536589				chr11:64535637-64535638;chr11:64536589-64536590		100.00	100.00	99.54	100.00	100.00	100.00	100.00	100.00	100.00	100.00	100.00	100.00	100.00	100.00	100.00	100.00
N	intron_retention		chr16	-	chr16:70695719-70695790				chr16:70695718-70695719;chr16:70695790-70695791		100.00	100.00	100.00	100.00	100.00	100.00	100.00	100.00	100.00	100.00	100.00	100.00	96.43	100.00	100.00	100.00
N	alternative_donor	IQGAP3	chr1	-	chr1:156532458-156532925;chr1:156532458-156532726	chr1:156532458-156532643		chr1:156532644-156532726;chr1:156532727-156532925	chr1:156532726-156532727;chr1:156532925-156532926		2.56	2.29	4.50	1.83	1.72	2.63	0.00	0.00	8.09	2.96	1.68	1.64	4.14	3.57	6.86	6.37
N	intron_retention		chr17	-	chr17:74309316-74309793				chr17:74309315-74309316;chr17:74309793-74309794		83.33	100.00	100.00	100.00	100.00	100.00	100.00	NA	100.00	100.00	100.00	100.00	100.00	100.00	NA	100.00
N	cassette	TARS2	chr1	+	chr1:150464966-150470005;chr1:150464966-150469285	chr1:150464966-150468957;chr1:150469105-150469285,chr1:150469105-150470005		chr1:150468958-150469104			80.51	74.45	78.60	81.92	82.26	82.95	84.72	82.56	69.00	81.51	75.57	80.37	77.55	69.67	78.57	82.71
N	alternative_donor	MTHFD2	chr2	+	chr2:74429797-74432831;chr2:74426665-74432831;chr2:74425868-74432831;chr2:74425870-74432831;chr2:74426512-74432831;chr2:74428607-74432831	chr2:74429268-74432831		chr2:74425868-74425869;chr2:74425870-74426511;chr2:74426512-74426664;chr2:74426665-74428606;chr2:74428607-74429267;chr2:74429268-74429796	chr2:74425867-74425868;chr2:74425869-74425870;chr2:74426511-74426512;chr2:74426664-74426665;chr2:74428606-74428607;chr2:74429267-74429268		0.00	0.00	0.00	0.00	0.00	0.00	0.00	0.00	0.00	0.00	0.00	0.00	0.00	0.00	0.00	0.00
N	intron_retention		chr3	-	chr3:48672127-48672803				chr3:48672126-48672127;chr3:48672803-48672804		100.00	100.00	100.00	100.00	100.00	100.00	100.00	100.00	NA	NA	100.00	100.00	100.00	100.00	100.00	NA
N	alternative_donor	KIAA1377	chr11	+	chr11:101863574-101868329	chr11:101863644-101868329		chr11:101863574-101863643	chr11:101863573-101863574		0.00	3.57	8.57	5.71	0.00	0.00	5.17	10.00	NA	0.00	NA	NA	4.35	8.70	NA	NA
N	intron_retention		chr2	-	chr2:102448301-102460678				chr2:102448300-102448301;chr2:102460678-102460679		99.84	100.00	100.00	100.00	100.00	100.00	100.00	100.00	100.00	100.00	100.00	100.00	100.00	100.00	100.00	100.00
N	intron_retention		chr1	+	chr1:109756751-109757117				chr1:109756750-109756751;chr1:109757117-109757118		72.73	72.73	100.00	NA	NA	NA	82.14	NA	NA	NA	NA	NA	NA	NA	100.00	NA
N	alternative_donor	CHST12	chr7	+	chr7:2443842-2472197;chr7:2461801-2472197;chr7:2443281-2472197;chr7:2443186-2472197;chr7:2443295-2472197	chr7:2445645-2472197		chr7:2443186-2443280;chr7:2443281-2443294;chr7:2443295-2443841;chr7:2443842-2445644;chr7:2445645-2461800	chr7:2443185-2443186;chr7:2443280-2443281;chr7:2443294-2443295;chr7:2443841-2443842;chr7:2445644-2445645		0.00	0.00	0.00	0.00	0.00	0.00	0.00	0.00	0.00	0.00	0.00	0.00	0.00	0.00	0.00	0.00
K	intron_retention	TUBGCP4	chr15	+	chr15:43696041-43696610				chr15:43696040-43696041;chr15:43696610-43696611		75.00	76.47	95.24	95.24	100.00	88.89	85.29	86.36	82.35	100.00	86.67	92.31	90.91	88.57	85.71	87.50
N	cassette	C6orf165,SLC35A1	chr6	+	chr6:88182738-88210875;chr6:88182738-88210225;chr6:88182738-88197775;chr6:88182738-88208811	chr6:88182738-88187079;chr6:88187258-88197775,chr6:88187258-88210225,chr6:88187258-88210875,chr6:88187258-88208811		chr6:88187080-88187257			98.53	95.59	100.00	100.00	98.82	97.62	91.39	95.00	97.50	94.39	95.45	100.00	97.30	98.51	97.96	98.31
N	intron_retention		chr17	.	chr17:73750857-73753675				chr17:73750856-73750857;chr17:73753675-73753676		100.00	100.00	100.00	100.00	100.00	100.00	100.00	100.00	100.00	100.00	100.00	99.53	100.00	100.00	100.00	100.00
N	alternative_donor	PEX1	chr7	-	chr7:92118738-92119032;chr7:92118738-92119027	chr7:92118738-92119050		chr7:92119028-92119032;chr7:92119033-92119050	chr7:92119032-92119033;chr7:92119050-92119051		0.00	0.00	0.00	0.00	3.23	0.00	0.00	0.00	0.00	0.00	0.00	0.00	0.00	0.00	0.00	0.00
N	alternative_acceptor		chr2	+	chr2:172814063-172821945	chr2:172814063-172821858		chr2:172821859-172821945	chr2:172821945-172821946		100.00	100.00	100.00	100.00	100.00	98.75	100.00	100.00	100.00	100.00	100.00	100.00	100.00	100.00	100.00	100.00
N	alternative_acceptor	MTMR11	chr1	-	chr1:149907514-149908046;chr1:149907501-149908046	chr1:149907599-149908046		chr1:149907501-149907513;chr1:149907514-149907598	chr1:149907500-149907501;chr1:149907513-149907514		90.91	87.50	93.55	94.12	88.57	100.00	94.34	87.10	100.00	94.74	87.50	93.33	88.89	100.00	93.75	94.12
N	intron_retention		chr19	+	chr19:7974034-7974324				chr19:7974033-7974034;chr19:7974324-7974325		100.00	100.00	100.00	100.00	100.00	100.00	100.00	100.00	100.00	100.00	100.00	100.00	92.86	100.00	100.00	100.00
N	intron_retention	TTLL3	chr3	+	chr3:9868757-9870623				chr3:9868756-9868757;chr3:9870623-9870624		100.00	100.00	100.00	100.00	100.00	NA	100.00	100.00	92.31	100.00	100.00	100.00	100.00	100.00	100.00	100.00
K	intron_retention		chr6	+	chr6:30860941-30861048				chr6:30860940-30860941;chr6:30861048-30861049		0.00	0.10	0.00	0.11	0.12	0.00	0.18	0.00	0.19	0.14	0.00	0.00	0.00	0.00	0.00	0.00
N	intron_retention		chr12	-	chr12:6483562-6484193				chr12:6483561-6483562;chr12:6484193-6484194		100.00	100.00	100.00	100.00	100.00	99.32	100.00	100.00	100.00	100.00	99.51	100.00	100.00	100.00	99.51	100.00
K	intron_retention	BAIAP2	chr17	+	chr17:79082310-79089569				chr17:79082309-79082310;chr17:79089569-79089570		6.25	4.65	8.70	12.50	3.45	6.67	5.06	5.41	2.67	2.02	3.74	6.67	11.48	8.25	0.00	4.76
N	intron_retention		chr9	+	chr9:117731942-117846533				chr9:117731941-117731942;chr9:117846533-117846534		100.00	100.00	93.33	100.00	100.00	100.00	100.00	100.00	100.00	100.00	NA	NA	NA	100.00	100.00	100.00
N	intron_retention		chr4	-	chr4:5813788-5813903				chr4:5813787-5813788;chr4:5813903-5813904		100.00	99.05	98.90	100.00	100.00	100.00	95.83	100.00	100.00	NA	100.00	100.00	100.00	100.00	NA	NA
N	alternative_donor	RP11-206L10.11	chr1	+	chr1:763156-764382;chr1:763230-764382	chr1:762304-764382		chr1:762304-763155;chr1:763156-763229	chr1:762303-762304;chr1:763155-763156		0.00	10.00	11.11	10.53	0.00	0.00	6.25	0.00	16.67	0.00	0.00	0.00	0.00	0.00	8.33	0.00
N	intron_retention		chr22	.	chr22:31491697-31491768				chr22:31491696-31491697;chr22:31491768-31491769		100.00	98.46	100.00	100.00	100.00	100.00	100.00	100.00	100.00	100.00	NA	NA	100.00	100.00	100.00	100.00
K	intron_retention	ERMP1	chr9	-	chr9:5765789-5787060				chr9:5765788-5765789;chr9:5787060-5787061		100.00	100.00	100.00	100.00	100.00	96.43	100.00	100.00	100.00	100.00	100.00	100.00	100.00	100.00	100.00	100.00
K	intron_retention	ANXA6	chr5	-	chr5:150481069-150483130				chr5:150481068-150481069;chr5:150483130-150483131		0.53	0.62	0.94	0.70	1.12	0.80	0.87	1.66	NA	NA	NA	NA	NA	0.00	NA	NA
N	alternative_acceptor	WDFY3	chr4	-	chr4:85642726-85645578	chr4:85643533-85645578		chr4:85642726-85643532	chr4:85642725-85642726		0.00	2.35	1.96	0.00	1.61	0.00	3.36	0.96	1.43	1.54	0.00	0.00	0.00	0.00	0.00	1.25
N	intron_retention		chr17	+	chr17:7412870-7414577				chr17:7412869-7412870;chr17:7414577-7414578		100.00	90.00	100.00	100.00	100.00	100.00	95.00	100.00	100.00	100.00	NA	NA	87.50	NA	100.00	100.00
K	intron_retention		chr1	+	chr1:165860560-165865426				chr1:165860559-165860560;chr1:165865426-165865427		0.00	0.24	0.21	0.27	0.28	0.54	0.39	0.00	0.32	0.69	0.75	0.34	0.00	1.06	0.00	1.09
N	cassette	MPHOSPH9	chr12	-	chr12:123679149-123686710	chr12:123679149-123682793;chr12:123682882-123686710		chr12:123682794-123682881			100.00	100.00	100.00	100.00	100.00	96.30	100.00	100.00	100.00	100.00	100.00	100.00	100.00	100.00	100.00	100.00
N	alternative_acceptor		chr2	+	chr2:69420548-69444928;chr2:69420548-69464738;chr2:69420548-69421382;chr2:69420548-69431719;chr2:69420548-69421031;chr2:69420548-69421524;chr2:69420548-69472379	chr2:69420548-69472356		chr2:69421032-69421382;chr2:69421383-69421524;chr2:69421525-69431719;chr2:69431720-69444928;chr2:69444929-69464738;chr2:69464739-69472356;chr2:69472357-69472379	chr2:69421382-69421383;chr2:69421524-69421525;chr2:69431719-69431720;chr2:69444928-69444929;chr2:69464738-69464739;chr2:69472356-69472357;chr2:69472379-69472380		100.00	100.00	100.00	100.00	98.08	100.00	98.04	100.00	NA	NA	100.00	100.00	100.00	100.00	NA	NA
N	alternative_last_exon	HBS1L	chr6	-	chr6:135265105-135287466	chr6:135286429-135287466	chr6:135264957-135265104	chr6:135281516-135286428			95.65	97.37	100.00	100.00	100.00	100.00	96.55	94.29	100.00	100.00	100.00	100.00	100.00	100.00	100.00	100.00
N	alternative_acceptor		chr7	.	chr7:30661117-30661936;chr7:30661117-30661937;chr7:30661117-30661932;chr7:30661117-30661934	chr7:30661117-30661939		chr7:30661933-30661934;chr7:30661935-30661936;chr7:30661937-30661937;chr7:30661938-30661939	chr7:30661934-30661935;chr7:30661936-30661937;chr7:30661937-30661938;chr7:30661939-30661940		0.22	0.00	0.00	0.00	0.00	0.00	0.17	0.20	0.00	0.00	0.00	0.00	0.00	0.00	0.00	0.00
N	intron_retention		chr2	+	chr2:220037694-220037753				chr2:220037693-220037694;chr2:220037753-220037754		100.00	100.00	100.00	100.00	100.00	100.00	100.00	99.46	100.00	100.00	100.00	100.00	100.00	100.00	100.00	100.00
N	intron_retention		chr12	-	chr12:57919404-57919754				chr12:57919403-57919404;chr12:57919754-57919755		100.00	100.00	100.00	100.00	100.00	100.00	100.00	100.00	100.00	100.00	100.00	100.00	100.00	92.73	100.00	100.00
N	intron_retention		chr12	.	chr12:52627404-52885451				chr12:52627403-52627404;chr12:52885451-52885452		100.00	100.00	100.00	100.00	100.00	100.00	100.00	99.94	100.00	100.00	NA	NA	NA	NA	100.00	100.00
N	intron_retention		chr15	-	chr15:77335856-77339117				chr15:77335855-77335856;chr15:77339117-77339118		100.00	100.00	100.00	100.00	100.00	95.35	100.00	100.00	100.00	100.00	100.00	100.00	100.00	99.94	100.00	100.00
K	intron_retention	MCM7	chr7	-	chr7:99696827-99696901				chr7:99696826-99696827;chr7:99696901-99696902		14.56	9.24	8.35	9.07	15.87	9.40	8.49	4.24	7.73	8.93	6.75	10.68	13.29	14.21	8.21	8.04
N	alternative_acceptor	AKT2	chr19	-	chr19:40748016-40748440;chr19:40747977-40748440;chr19:40748012-40748440	chr19:40747938-40748440		chr19:40747938-40747976;chr19:40747977-40748011;chr19:40748012-40748015	chr19:40747937-40747938;chr19:40747976-40747977;chr19:40748011-40748012		0.68	1.16	0.00	0.00	0.00	0.00	0.30	0.00	0.00	0.00	0.00	0.00	0.00	0.00	0.00	0.00
K	intron_retention	DENND4B	chr1	-	chr1:153913525-153913706				chr1:153913524-153913525;chr1:153913706-153913707		3.03	3.09	10.11	9.84	7.69	6.35	2.94	3.51	5.62	4.30	2.41	5.49	2.20	2.31	4.94	2.59
N	alternative_acceptor	TMCO3	chr13	+	chr13:114202768-114203014;chr13:114202768-114203048;chr13:114202768-114203689;chr13:114202768-114203030;chr13:114202768-114203739	chr13:114202768-114220994		chr13:114203015-114203030;chr13:114203031-114203048;chr13:114203049-114203689;chr13:114203690-114203739;chr13:114203740-114220994	chr13:114203030-114203031;chr13:114203048-114203049;chr13:114203689-114203690;chr13:114203739-114203740;chr13:114220994-114220995		0.00	0.00	0.00	0.00	0.00	0.00	0.00	0.00	0.00	0.00	0.00	4.00	0.00	0.00	0.00	0.00
N	intron_retention		chr21	+	chr21:34635943-34640698				chr21:34635942-34635943;chr21:34640698-34640699		100.00	100.00	100.00	100.00	100.00	100.00	100.00	100.00	100.00	100.00	100.00	96.97	100.00	100.00	100.00	100.00
N	alternative_acceptor	MTMR14	chr3	+	chr3:9726649-9726894	chr3:9726649-9726727		chr3:9726728-9726894	chr3:9726894-9726895		0.00	0.64	1.47	0.00	0.85	0.00	0.62	1.65	1.79	0.00	0.00	0.00	2.22	1.25	0.95	0.65
N	intron_retention		chr19	-	chr19:10462161-10463601				chr19:10462160-10462161;chr19:10463601-10463602		100.00	100.00	100.00	100.00	100.00	95.65	100.00	NA	100.00	100.00	100.00	100.00	100.00	100.00	100.00	100.00
N	intron_retention		chr17	+	chr17:38635543-38637759				chr17:38635542-38635543;chr17:38637759-38637760		100.00	100.00	100.00	100.00	100.00	100.00	79.07	100.00	NA	NA	NA	NA	NA	NA	NA	NA
N	intron_retention		chr17	+	chr17:75211862-75211913				chr17:75211861-75211862;chr17:75211913-75211914		100.00	100.00	100.00	100.00	100.00	100.00	100.00	100.00	100.00	100.00	100.00	100.00	100.00	100.00	82.76	100.00
N	alternative_donor	SON	chr21	+	chr21:34932082-34939462	chr21:34934987-34939462		chr21:34932082-34934986	chr21:34932081-34932082		5.12	5.64	7.17	7.14	5.86	3.93	5.17	6.22	3.22	3.39	6.49	5.42	6.16	5.98	3.99	4.16
K	cassette	PNPLA6	chr19	+	chr19:7599789-7600394	chr19:7599789-7600012;chr19:7600089-7600394		chr19:7600013-7600088			0.00	0.00	1.16	0.00	1.28	0.00	1.43	0.00	0.00	0.00	2.13	3.33	2.78	0.00	0.00	0.00
N	intron_retention		chr19	+	chr19:56185330-56185863				chr19:56185329-56185330;chr19:56185863-56185864		100.00	100.00	100.00	100.00	100.00	100.00	100.00	100.00	99.74	100.00	100.00	100.00	100.00	100.00	100.00	100.00
K	intron_retention	UNC5B	chr10	+	chr10:73056500-73057665				chr10:73056499-73056500;chr10:73057665-73057666		0.00	5.77	10.71	5.26	4.44	4.88	4.24	5.13	NA	NA	NA	NA	NA	NA	NA	NA
K	intron_retention	HEATR5A	chr14	-	chr14:31765270-31771500				chr14:31765269-31765270;chr14:31771500-31771501		2.70	0.00	5.08	5.88	4.48	8.93	1.65	4.65	0.00	6.06	1.39	2.99	2.22	6.76	3.17	0.00
N	alternative_acceptor	PDSS1	chr10	+	chr10:27031507-27047949;chr10:27031507-27035261;chr10:27031507-27031692;chr10:27031507-27031759	chr10:27031507-27031837		chr10:27031693-27031759;chr10:27031760-27031837;chr10:27031838-27035261;chr10:27035262-27047949	chr10:27031759-27031760;chr10:27031837-27031838;chr10:27035261-27035262;chr10:27047949-27047950		0.00	1.67	0.00	0.00	2.04	2.08	0.87	1.96	0.00	0.00	0.00	0.00	0.00	0.00	0.00	0.00
N	intron_retention		chr11	-	chr11:62385039-62387968				chr11:62385038-62385039;chr11:62387968-62387969		93.33	100.00	100.00	100.00	100.00	100.00	100.00	83.33	100.00	100.00	100.00	100.00	100.00	100.00	100.00	100.00
N	alternative_acceptor	AGAP3	chr7	+	chr7:150825772-150828162;chr7:150825772-150827980;chr7:150825772-150826701;chr7:150825772-150829872;chr7:150825772-150826330;chr7:150825772-150827290;chr7:150825772-150828158	chr7:150825772-150831486		chr7:150826331-150826701;chr7:150826702-150827290;chr7:150827291-150827980;chr7:150827981-150828158;chr7:150828159-150828162;chr7:150828163-150829872;chr7:150829873-150831486	chr7:150826701-150826702;chr7:150827290-150827291;chr7:150827980-150827981;chr7:150828158-150828159;chr7:150828162-150828163;chr7:150829872-150829873;chr7:150831486-150831487		80.22	85.29	80.11	79.76	84.72	79.39	86.59	75.34	95.96	96.25	95.75	97.14	93.72	94.89	95.49	96.37
N	alternative_acceptor	UBFD1	chr16	+	chr16:23578391-23581800;chr16:23578391-23584460;chr16:23578391-23578836	chr16:23578391-23580531		chr16:23578837-23580531;chr16:23580532-23581800;chr16:23581801-23584460	chr16:23580531-23580532;chr16:23581800-23581801;chr16:23584460-23584461		0.62	0.49	0.77	0.40	0.47	0.51	0.72	0.51	0.45	0.74	0.41	0.70	0.61	0.81	1.02	0.86
N	alternative_acceptor		chr6	+	chr6:79577806-79581616;chr6:79577806-79595094	chr6:79577806-79587187		chr6:79581617-79587187;chr6:79587188-79595094	chr6:79587187-79587188;chr6:79595094-79595095		0.00	0.00	0.00	0.00	0.00	6.67	0.00	0.00	NA	NA	25.00	NA	0.00	14.29	NA	NA
N	intron_retention		chr19	+	chr19:39844707-39845694				chr19:39844706-39844707;chr19:39845694-39845695		6.67	21.05	40.00	NA	NA	50.00	15.56	21.43	NA	NA	NA	NA	NA	18.75	NA	8.70
N	alternative_donor	HSF2	chr6	+	chr6:122742584-122743294;chr6:122741379-122743294;chr6:122741367-122743294	chr6:122741368-122743294		chr6:122741367-122741367;chr6:122741368-122741378;chr6:122741379-122742583	chr6:122741366-122741367;chr6:122741367-122741368;chr6:122741378-122741379		100.00	100.00	97.56	97.37	96.88	92.68	93.68	95.24	96.55	100.00	97.96	100.00	97.83	94.44	100.00	100.00
N	intron_retention		chr21	+	chr21:45177741-45178220				chr21:45177740-45177741;chr21:45178220-45178221		100.00	100.00	100.00	100.00	100.00	100.00	99.29	100.00	100.00	100.00	100.00	100.00	100.00	100.00	100.00	100.00
N	alternative_acceptor	MYO19	chr17	-	chr17:34857802-34858936;chr17:34856851-34858936;chr17:34856854-34858936;chr17:34857742-34858936	chr17:34857029-34858936		chr17:34856851-34856853;chr17:34856854-34857028;chr17:34857029-34857741;chr17:34857742-34857801	chr17:34856850-34856851;chr17:34856853-34856854;chr17:34857028-34857029;chr17:34857741-34857742		6.67	5.56	6.67	5.88	11.11	NA	0.00	10.00	31.43	10.71	7.69	7.41	NA	NA	NA	9.09
N	intron_retention		chr12	-	chr12:72007216-72008985				chr12:72007215-72007216;chr12:72008985-72008986		100.00	100.00	100.00	100.00	100.00	100.00	100.00	87.50	NA	NA	100.00	100.00	100.00	100.00	NA	NA
N	alternative_donor	FAM129A	chr1	-	chr1:184787960-184789801;chr1:184787960-184792300	chr1:184787960-184790166		chr1:184789802-184790166;chr1:184790167-184792300	chr1:184790166-184790167;chr1:184792300-184792301		0.38	0.33	0.00	0.00	0.00	0.00	0.40	1.15	NA	0.00	0.00	0.64	0.37	0.35	0.00	NA
N	intron_retention		chr22	-	chr22:51015067-51015752				chr22:51015066-51015067;chr22:51015752-51015753		100.00	95.65	100.00	100.00	100.00	100.00	95.24	91.30	NA	NA	87.50	84.62	100.00	93.33	NA	NA
N	alternative_acceptor	MSTO2P	chr1	+	chr1:155717919-155718152;chr1:155717919-155718190	chr1:155717919-155718213		chr1:155718153-155718190;chr1:155718191-155718213	chr1:155718190-155718191;chr1:155718213-155718214		0.00	0.00	2.08	0.00	0.00	0.00	0.00	0.00	0.00	3.70	1.56	0.00	0.00	0.00	7.14	0.00
N	alternative_donor	MYBL1	chr8	-	chr8:67514759-67526907;chr8:67514759-67525053	chr8:67514759-67524748		chr8:67524749-67525053;chr8:67525054-67526907	chr8:67525053-67525054;chr8:67526907-67526908		0.00	0.00	0.00	0.00	0.00	0.00	11.11	0.00	4.76	4.17	16.67	9.09	20.00	18.75	4.00	9.09
K	intron_retention		chr2	+	chr2:101622534-101635459				chr2:101622533-101622534;chr2:101635459-101635460		68.90	70.13	77.22	77.17	78.63	90.37	73.75	75.60	80.65	91.43	97.10	99.05	99.16	99.72	79.33	91.46
N	intron_retention		chr17	-	chr17:39991493-39992330				chr17:39991492-39991493;chr17:39992330-39992331		100.00	100.00	100.00	100.00	100.00	100.00	100.00	100.00	100.00	100.00	100.00	100.00	98.46	100.00	100.00	100.00
N	alternative_acceptor	MTF2	chr1	+	chr1:93599753-93602226	chr1:93599753-93602199		chr1:93602200-93602226	chr1:93602226-93602227		1.75	0.00	1.72	0.00	1.59	0.00	1.06	0.00	0.95	0.99	0.93	1.25	3.94	1.96	0.78	0.56
N	intron_retention		chr7	-	chr7:26233227-26235485				chr7:26233226-26233227;chr7:26235485-26235486		100.00	100.00	99.82	99.81	100.00	99.61	100.00	100.00	100.00	100.00	100.00	100.00	100.00	100.00	100.00	100.00
K	cassette	SLC27A1	chr19	+	chr19:17598339-17599816	chr19:17598339-17599656;chr19:17599749-17599816		chr19:17599657-17599748			94.23	85.71	82.50	84.31	82.35	78.72	90.54	87.50	77.78	86.36	97.37	90.48	90.77	92.94	86.21	88.37
N	intron_retention		chr12	+	chr12:51208208-51213417				chr12:51208207-51208208;chr12:51213417-51213418		100.00	100.00	100.00	100.00	100.00	100.00	100.00	100.00	100.00	100.00	100.00	100.00	NA	100.00	100.00	87.50
N	alternative_acceptor		chr6	+	chr6:107088384-107088702	chr6:107088384-107088697		chr6:107088698-107088702	chr6:107088702-107088703		100.00	100.00	100.00	100.00	100.00	100.00	100.00	100.00	100.00	100.00	98.31	100.00	100.00	100.00	100.00	100.00
N	intron_retention		chr3	+	chr3:14187370-14187403				chr3:14187369-14187370;chr3:14187403-14187404		100.00	100.00	100.00	100.00	100.00	100.00	99.48	100.00	100.00	100.00	100.00	100.00	100.00	100.00	100.00	100.00
N	alternative_acceptor	RRP7B	chr22	-	chr22:42973096-42973849;chr22:42973105-42973849	chr22:42973502-42973849		chr22:42973096-42973104;chr22:42973105-42973501	chr22:42973095-42973096;chr22:42973104-42973105		0.00	0.00	0.00	5.56	0.00	6.25	0.00	0.00	0.00	0.00	0.00	0.00	0.00	0.00	0.00	2.70
N	alternative_first_exon	RRAGB	chrX	+	chrX:55778835-55779824,chrX:55778897-55779824,chrX:55778787-55779824;chrX:55758020-55779824	chrX:55777630-55779824	chrX:55757797-55758019	chrX:55777534-55777629			39.13	36.84	38.46	57.14	66.67	52.00	39.51	64.29	70.97	62.96	75.00	78.95	87.50	86.67	80.77	60.38
N	alternative_acceptor		chr21	+	chr21:47970658-47971529;chr21:47970658-47971548	chr21:47970658-47971546		chr21:47971530-47971546;chr21:47971547-47971548	chr21:47971546-47971547;chr21:47971548-47971549		100.00	100.00	100.00	100.00	100.00	100.00	100.00	100.00	100.00	100.00	100.00	100.00	97.22	98.04	100.00	100.00
N	intron_retention		chr1	+	chr1:31819588-31821708				chr1:31819587-31819588;chr1:31821708-31821709		97.96	95.92	100.00	100.00	96.30	92.50	100.00	100.00	93.94	100.00	100.00	92.59	91.67	96.55	100.00	97.87
N	intron_retention		chr7	+	chr7:55275201-55275295				chr7:55275200-55275201;chr7:55275295-55275296		100.00	99.86	100.00	100.00	100.00	100.00	99.92	100.00	100.00	100.00	100.00	100.00	100.00	100.00	100.00	100.00
N	cassette	CPSF4	chr7	+	chr7:99050064-99054054	chr7:99050064-99051663;chr7:99051760-99054054		chr7:99051664-99051759			100.00	100.00	100.00	100.00	100.00	100.00	100.00	100.00	100.00	99.35	100.00	100.00	100.00	100.00	100.00	100.00
K	intron_retention		chr5	+	chr5:138615748-138618427				chr5:138615747-138615748;chr5:138618427-138618428		36.67	53.66	60.71	57.89	41.07	83.33	52.54	58.33	57.32	54.55	48.96	47.97	61.82	61.08	52.75	55.10
N	cassette	RANBP17	chr5	+	chr5:170351555-170395245	chr5:170351555-170380600;chr5:170380707-170395245		chr5:170380601-170380706			81.82	100.00	100.00	100.00	100.00	100.00	100.00	100.00	100.00	100.00	100.00	100.00	96.97	100.00	100.00	100.00
N	alternative_donor	SH3GLB1	chr1	+	chr1:87196326-87207890;chr1:87200863-87207890	chr1:87204469-87207890		chr1:87196326-87200862;chr1:87200863-87204468	chr1:87196325-87196326;chr1:87200862-87200863		0.00	3.57	4.35	4.17	4.55	4.00	3.45	3.85	0.00	0.00	6.25	0.00	5.88	5.00	0.00	0.00
N	intron_retention		chr19	.	chr19:39306325-39306629				chr19:39306324-39306325;chr19:39306629-39306630		100.00	100.00	100.00	100.00	99.17	100.00	100.00	100.00	100.00	100.00	100.00	100.00	100.00	100.00	100.00	100.00
N	intron_retention		chr11	+	chr11:65350391-65391859				chr11:65350390-65350391;chr11:65391859-65391860		100.00	100.00	100.00	100.00	100.00	100.00	96.05	100.00	100.00	100.00	100.00	100.00	100.00	100.00	100.00	100.00
N	alternative_acceptor	RWDD2A	chr6	+	chr6:79577806-79587187;chr6:79577806-79595094	chr6:79577806-79581616		chr6:79581617-79587187;chr6:79587188-79595094	chr6:79587187-79587188;chr6:79595094-79595095		0.00	0.00	0.00	0.00	0.00	6.67	7.69	0.00	NA	NA	25.00	NA	33.33	14.29	NA	NA
N	intron_retention		chr1	+	chr1:202554006-202555191				chr1:202554005-202554006;chr1:202555191-202555192		100.00	100.00	100.00	100.00	95.00	100.00	100.00	100.00	100.00	100.00	100.00	100.00	100.00	100.00	100.00	100.00
N	alternative_acceptor		chr6	+	chr6:158318031-158322930	chr6:158318031-158322929		chr6:158322930-158322930	chr6:158322930-158322931		100.00	100.00	100.00	100.00	100.00	100.00	100.00	99.15	100.00	100.00	100.00	100.00	100.00	100.00	100.00	100.00
N	cassette	PIGG	chr4	+	chr4:494960-509761;chr4:494391-509761	chr4:494960-501193,chr4:494391-501193;chr4:501383-509761		chr4:501194-501382			100.00	97.30	100.00	100.00	100.00	100.00	100.00	100.00	100.00	100.00	100.00	100.00	100.00	100.00	94.74	100.00
N	alternative_acceptor	PAK2	chr3	+	chr3:196534786-196537460	chr3:196534786-196537443		chr3:196537444-196537460	chr3:196537460-196537461		0.00	0.00	0.00	0.00	0.00	0.00	0.17	0.00	0.00	0.00	0.00	0.00	0.00	0.00	0.00	0.00
N	cassette	RUFY2	chr10	-	chr10:70105842-70123346	chr10:70105842-70115109;chr10:70115159-70123346		chr10:70115110-70115158			100.00	100.00	100.00	98.11	100.00	98.59	99.19	100.00	100.00	100.00	100.00	100.00	100.00	100.00	100.00	100.00
N	alternative_acceptor		chr12	+	chr12:44177528-44178065;chr12:44177528-44179866;chr12:44177528-44180205;chr12:44177528-44178062	chr12:44177528-44180201		chr12:44178063-44178065;chr12:44178066-44179866;chr12:44179867-44180201;chr12:44180202-44180205	chr12:44178065-44178066;chr12:44179866-44179867;chr12:44180201-44180202;chr12:44180205-44180206		87.50	84.38	93.33	92.31	91.67	91.67	87.72	87.50	NA	NA	85.71	100.00	95.65	91.67	NA	NA
N	intron_retention		chr14	-	chr14:23530569-23531376				chr14:23530568-23530569;chr14:23531376-23531377		100.00	100.00	100.00	100.00	100.00	100.00	99.39	100.00	100.00	100.00	100.00	100.00	100.00	100.00	100.00	100.00
N	intron_retention		chr21	-	chr21:44268559-44269010				chr21:44268558-44268559;chr21:44269010-44269011		100.00	96.97	100.00	100.00	100.00	100.00	100.00	100.00	100.00	100.00	100.00	100.00	100.00	100.00	100.00	100.00
N	intron_retention		chr12	.	chr12:3131065-3131086				chr12:3131064-3131065;chr12:3131086-3131087		100.00	100.00	100.00	100.00	100.00	100.00	100.00	99.92	100.00	100.00	100.00	100.00	100.00	100.00	100.00	100.00
N	intron_retention		chr3	+	chr3:57913271-57913769				chr3:57913270-57913271;chr3:57913769-57913770		100.00	100.00	100.00	100.00	100.00	100.00	99.73	100.00	100.00	100.00	100.00	100.00	100.00	100.00	100.00	100.00
N	intron_retention		chr6	.	chr6:74228953-74229061				chr6:74228952-74228953;chr6:74229061-74229062		96.30	71.79	100.00	100.00	66.67	66.67	60.24	100.00	82.76	100.00	48.39	73.08	88.89	47.06	100.00	94.44
N	intron_retention		chr2	-	chr2:75928414-75929405				chr2:75928413-75928414;chr2:75929405-75929406		100.00	100.00	100.00	100.00	100.00	100.00	96.23	100.00	97.44	100.00	100.00	100.00	100.00	100.00	100.00	100.00
N	intron_retention		chr16	-	chr16:2012747-2012902				chr16:2012746-2012747;chr16:2012902-2012903		100.00	100.00	100.00	100.00	100.00	100.00	100.00	100.00	100.00	100.00	99.86	100.00	100.00	100.00	100.00	100.00
K	intron_retention	LINC00839	chr10	+	chr10:42971413-42972708				chr10:42971412-42971413;chr10:42972708-42972709		100.00	93.33	100.00	100.00	100.00	100.00	88.00	100.00	NA	NA	NA	NA	NA	NA	NA	NA
N	alternative_acceptor	KHNYN	chr14	+	chr14:24901817-24901927	chr14:24901817-24901895		chr14:24901896-24901927	chr14:24901927-24901928		0.77	0.95	0.91	2.48	2.60	2.91	1.28	1.63	0.57	0.64	1.89	3.03	2.41	4.41	1.17	1.94
N	alternative_donor		chr1	-	chr1:244601071-244603426;chr1:244601071-244613291;chr1:244601071-244615312;chr1:244601071-244615026;chr1:244601071-244608407	chr1:244601071-244614936		chr1:244603427-244608407;chr1:244608408-244613291;chr1:244613292-244614936;chr1:244614937-244615026;chr1:244615027-244615312	chr1:244608407-244608408;chr1:244613291-244613292;chr1:244614936-244614937;chr1:244615026-244615027;chr1:244615312-244615313		100.00	99.09	100.00	100.00	100.00	100.00	98.36	98.61	98.34	98.68	99.53	98.97	98.71	98.66	98.26	98.70
N	alternative_acceptor	ACSF3	chr16	+	chr16:89212458-89216425;chr16:89212458-89216621;chr16:89212458-89220497;chr16:89212458-89218199;chr16:89212458-89213438	chr16:89212458-89217435		chr16:89213439-89216425;chr16:89216426-89216621;chr16:89216622-89217435;chr16:89217436-89218199;chr16:89218200-89220497	chr16:89216425-89216426;chr16:89216621-89216622;chr16:89217435-89217436;chr16:89218199-89218200;chr16:89220497-89220498		1.11	2.06	3.12	1.52	3.57	10.53	2.89	5.41	1.22	4.92	2.11	3.96	1.39	6.03	4.60	1.77
N	alternative_acceptor	MYO9B	chr19	+	chr19:17316146-17316608;chr19:17316146-17316768;chr19:17316146-17318447;chr19:17316146-17316815	chr19:17316146-17322640		chr19:17316609-17316768;chr19:17316769-17316815;chr19:17316816-17318447;chr19:17318448-17322640	chr19:17316768-17316769;chr19:17316815-17316816;chr19:17318447-17318448;chr19:17322640-17322641		0.00	0.00	0.00	0.00	0.00	0.00	0.00	0.00	0.00	0.00	0.00	0.00	14.29	0.00	0.00	0.00
N	cassette	BCR	chr22	+	chr22:23655209-23657619;chr22:23656261-23657619	chr22:23656261-23656738,chr22:23655209-23656738;chr22:23656902-23657619		chr22:23656739-23656901			97.92	98.91	98.73	100.00	98.39	100.00	98.96	99.43	98.08	98.81	97.62	99.34	98.79	98.11	98.14	98.22
K	intron_retention	ARFGAP1	chr20	+	chr20:61919100-61919661				chr20:61919099-61919100;chr20:61919661-61919662		100.00	98.37	100.00	100.00	100.00	100.00	100.00	100.00	100.00	100.00	100.00	100.00	100.00	100.00	100.00	100.00
N	intron_retention		chrX	+	chrX:153628869-153628936				chrX:153628868-153628869;chrX:153628936-153628937		100.00	100.00	100.00	100.00	100.00	100.00	100.00	100.00	100.00	100.00	100.00	100.00	100.00	100.00	99.99	100.00
N	intron_retention		chr19	+	chr19:47112896-47112926				chr19:47112895-47112896;chr19:47112926-47112927		100.00	100.00	100.00	100.00	100.00	100.00	100.00	100.00	100.00	99.92	100.00	100.00	100.00	100.00	100.00	100.00
K	intron_retention		chr6	-	chr6:82920628-82921083				chr6:82920627-82920628;chr6:82921083-82921084		0.00	0.00	0.00	1.49	0.00	1.47	0.40	0.00	0.00	0.00	0.00	0.45	0.00	0.41	0.00	0.60
N	alternative_last_exon	USP36	chr17	-	chr17:76783741-76794481,chr17:76792980-76794481;chr17:76705815-76794481	chr17:76793962-76794481,chr17:76793985-76794481	chr17:76705732-76705814	chr17:76793868-76793961			90.74	92.42	88.64	100.00	92.86	84.62	88.17	94.83	88.41	95.16	92.52	84.89	91.43	92.45	85.94	88.04
N	cassette	NCOA3	chr20	+	chr20:46256768-46262791	chr20:46256768-46262239;chr20:46262381-46262791		chr20:46262240-46262380			100.00	99.39	99.24	100.00	98.96	98.42	98.11	96.83	100.00	100.00	100.00	100.00	98.31	100.00	100.00	100.00
N	intron_retention		chr20	+	chr20:44978834-44978865				chr20:44978833-44978834;chr20:44978865-44978866		99.39	100.00	100.00	100.00	100.00	100.00	100.00	100.00	100.00	100.00	100.00	100.00	100.00	100.00	100.00	100.00
K	intron_retention		chr3	+	chr3:33840430-33855050				chr3:33840429-33840430;chr3:33855050-33855051		90.91	72.73	86.67	81.82	78.57	52.63	64.71	43.33	NA	NA	NA	NA	NA	NA	NA	NA
N	alternative_donor		chr14	+	chr14:71277009-71281802;chr14:71277383-71281802;chr14:71277780-71281802;chr14:71277263-71281802	chr14:71281077-71281802		chr14:71277009-71277262;chr14:71277263-71277382;chr14:71277383-71277779;chr14:71277780-71281076	chr14:71277008-71277009;chr14:71277262-71277263;chr14:71277382-71277383;chr14:71277779-71277780		33.66	25.96	49.28	48.94	49.06	50.69	31.77	40.34	66.67	NA	NA	NA	NA	NA	47.01	NA
N	intron_retention		chr1	+	chr1:3542377-3544063				chr1:3542376-3542377;chr1:3544063-3544064		100.00	100.00	100.00	100.00	100.00	100.00	100.00	100.00	100.00	100.00	100.00	100.00	95.00	100.00	100.00	100.00
N	intron_retention		chr12	-	chr12:46764411-46764559				chr12:46764410-46764411;chr12:46764559-46764560		100.00	100.00	100.00	100.00	97.83	100.00	100.00	100.00	100.00	100.00	100.00	NA	100.00	100.00	100.00	100.00
N	intron_retention		chr1	+	chr1:26603998-26607255				chr1:26603997-26603998;chr1:26607255-26607256		100.00	100.00	100.00	100.00	100.00	100.00	100.00	100.00	100.00	100.00	100.00	100.00	100.00	100.00	98.21	100.00
N	alternative_acceptor	NPDC1	chr9	-	chr9:139937554-139940329;chr9:139937579-139940329;chr9:139938077-139940329;chr9:139937526-139940329	chr9:139937520-139940329		chr9:139937520-139937525;chr9:139937526-139937553;chr9:139937554-139937578;chr9:139937579-139938076	chr9:139937519-139937520;chr9:139937525-139937526;chr9:139937553-139937554;chr9:139937578-139937579		0.00	0.00	2.38	0.00	0.00	0.00	0.00	1.14	1.39	0.00	2.55	0.58	1.72	2.67	0.00	0.00
K	intron_retention		chr10	-	chr10:95123833-95126148				chr10:95123832-95123833;chr10:95126148-95126149		0.23	0.21	0.00	0.00	0.13	0.14	0.10	0.31	0.00	0.00	0.00	0.00	0.00	0.10	0.15	0.00
K	intron_retention		chr12	+	chr12:13133326-13136277				chr12:13133325-13133326;chr12:13136277-13136278		95.83	100.00	100.00	88.89	86.36	93.75	91.84	100.00	100.00	NA	91.30	97.37	100.00	100.00	100.00	100.00
N	alternative_acceptor	ACTR1B	chr2	-	chr2:98273424-98273614	chr2:98273457-98273614		chr2:98273424-98273456	chr2:98273423-98273424		1.07	0.52	1.15	0.80	0.88	0.45	1.41	1.01	0.65	0.00	1.83	1.39	1.32	2.38	0.54	1.84
N	intron_retention		chr21	+	chr21:46600360-46602541				chr21:46600359-46600360;chr21:46602541-46602542		100.00	100.00	100.00	100.00	100.00	100.00	90.00	100.00	NA	NA	NA	NA	NA	NA	NA	NA
N	intron_retention		chr7	+	chr7:86822670-86823077				chr7:86822669-86822670;chr7:86823077-86823078		100.00	100.00	100.00	100.00	100.00	98.33	99.31	100.00	97.37	100.00	100.00	97.37	100.00	100.00	100.00	92.50
N	alternative_acceptor	UBE2O	chr17	-	chr17:74401393-74401594	chr17:74401398-74401594		chr17:74401393-74401397	chr17:74401392-74401393		100.00	100.00	100.00	100.00	100.00	96.97	100.00	100.00	100.00	100.00	100.00	100.00	100.00	100.00	100.00	100.00
N	alternative_donor	NAIF1	chr9	-	chr9:130826180-130829146;chr9:130826180-130828869;chr9:130826180-130829125	chr9:130826180-130827993		chr9:130827994-130828869;chr9:130828870-130829125;chr9:130829126-130829146	chr9:130828869-130828870;chr9:130829125-130829126;chr9:130829146-130829147		5.41	8.51	9.52	6.06	10.71	18.52	7.79	3.70	15.62	12.90	10.81	7.14	9.68	8.33	10.87	12.24
N	alternative_acceptor		chr22	+	chr22:38161825-38164049;chr22:38161825-38162285	chr22:38161825-38164080		chr22:38162286-38164049;chr22:38164050-38164080	chr22:38164049-38164050;chr22:38164080-38164081		98.63	98.65	98.76	98.12	97.72	98.44	97.61	98.06	99.54	99.20	99.14	99.09	100.00	99.33	98.37	99.42
N	alternative_donor	POLL	chr10	-	chr10:103347164-103347960;chr10:103347164-103347578;chr10:103347164-103347791;chr10:103347164-103347567	chr10:103347164-103347641		chr10:103347568-103347578;chr10:103347579-103347641;chr10:103347642-103347791;chr10:103347792-103347960	chr10:103347578-103347579;chr10:103347641-103347642;chr10:103347791-103347792;chr10:103347960-103347961		15.38	23.64	31.91	6.25	10.71	8.62	19.80	14.49	0.00	12.50	24.53	16.98	23.91	23.61	25.71	23.26
N	alternative_donor	TMEM106C	chr12	+	chr12:48359960-48360465;chr12:48360002-48360465;chr12:48359956-48360465;chr12:48360173-48360465	chr12:48360013-48360465		chr12:48359956-48359959;chr12:48359960-48360001;chr12:48360002-48360012;chr12:48360013-48360172	chr12:48359955-48359956;chr12:48359959-48359960;chr12:48360001-48360002;chr12:48360012-48360013		34.19	28.42	39.63	39.25	35.08	42.68	35.98	30.25	49.63	46.67	25.78	28.96	34.84	36.00	42.75	45.82
K	cassette	ZYX	chr7	+	chr7:143080416-143085311	chr7:143080416-143084854;chr7:143084881-143085311		chr7:143084855-143084880			0.00	0.00	0.00	0.00	0.00	0.09	0.10	0.00	0.00	0.00	0.00	0.00	0.00	0.00	0.00	0.00
N	alternative_acceptor		chr21	+	chr21:17246846-17250107;chr21:17246846-17248220;chr21:17246846-17250054	chr21:17246846-17250114		chr21:17248221-17250054;chr21:17250055-17250107;chr21:17250108-17250114	chr21:17250054-17250055;chr21:17250107-17250108;chr21:17250114-17250115		99.26	99.21	99.08	98.89	99.19	99.15	98.81	98.92	98.38	98.92	99.34	99.49	99.45	99.02	99.01	98.96
N	cassette	FKBP14	chr7	-	chr7:30058130-30062280;chr7:30046115-30062280	chr7:30046115-30058611,chr7:30058130-30058611;chr7:30058740-30062280		chr7:30058612-30058739			100.00	100.00	100.00	100.00	100.00	100.00	97.87	100.00	100.00	100.00	100.00	100.00	100.00	100.00	100.00	100.00
K	cassette	RICTOR	chr5	-	chr5:39021239-39074430	chr5:39021239-39074212;chr5:39074261-39074430		chr5:39074213-39074260			91.67	100.00	100.00	100.00	100.00	94.74	95.24	90.91	100.00	100.00	100.00	100.00	100.00	100.00	96.97	100.00
N	cassette	PAPSS1	chr4	-	chr4:108553017-108574646	chr4:108553017-108565957;chr4:108566227-108574646		chr4:108565958-108566226			99.84	100.00	100.00	100.00	100.00	100.00	99.80	100.00	100.00	100.00	100.00	100.00	100.00	100.00	100.00	100.00
N	cassette	POLE	chr12	-	chr12:133242037-133244941	chr12:133242037-133244088;chr12:133244235-133244941		chr12:133244089-133244234			100.00	100.00	100.00	100.00	100.00	100.00	100.00	100.00	100.00	98.10	100.00	100.00	100.00	100.00	100.00	100.00
K	intron_retention		chr17	+	chr17:73737087-73738421				chr17:73737086-73737087;chr17:73738421-73738422		0.55	0.61	0.49	0.59	0.48	0.39	0.45	0.76	0.46	0.66	0.00	1.05	0.38	0.52	0.52	0.71
N	alternative_donor	AASDHPPT	chr11	+	chr11:105950419-105961283;chr11:105950420-105961283	chr11:105951110-105961283		chr11:105950419-105950419;chr11:105950420-105951109	chr11:105950418-105950419;chr11:105950419-105950420		1.23	3.19	1.00	2.06	2.08	1.77	2.18	1.94	0.97	0.92	0.69	0.00	1.80	3.57	0.91	0.64
N	intron_retention		chr14	-	chr14:91976049-91976318				chr14:91976048-91976049;chr14:91976318-91976319		100.00	100.00	100.00	100.00	100.00	100.00	98.06	100.00	100.00	97.62	100.00	100.00	100.00	100.00	100.00	100.00
N	intron_retention		chr16	.	chr16:2822092-2825514				chr16:2822091-2822092;chr16:2825514-2825515		100.00	100.00	100.00	100.00	100.00	100.00	100.00	100.00	99.44	100.00	100.00	100.00	100.00	100.00	100.00	100.00
N	cassette	HNRNPU	chr1	-	chr1:245025837-245026975;chr1:245025837-245026918	chr1:245025837-245025920;chr1:245026033-245026975,chr1:245026033-245026918		chr1:245025921-245026032			100.00	99.83	99.49	99.25	99.58	98.95	99.67	99.81	99.70	99.72	99.71	100.00	99.90	99.87	99.82	99.92
N	alternative_acceptor		chr6	+	chr6:36862380-36863785;chr6:36862380-36866572;chr6:36862380-36865877	chr6:36862380-36867201		chr6:36863786-36865877;chr6:36865878-36866572;chr6:36866573-36867201	chr6:36865877-36865878;chr6:36866572-36866573;chr6:36867201-36867202		100.00	100.00	100.00	100.00	100.00	100.00	100.00	100.00	100.00	100.00	100.00	100.00	100.00	100.00	100.00	100.00
N	intron_retention		chr10	.	chr10:79797061-79799958				chr10:79797060-79797061;chr10:79799958-79799959		100.00	100.00	100.00	100.00	100.00	100.00	100.00	100.00	100.00	100.00	98.36	100.00	100.00	100.00	100.00	100.00
N	cassette	PLAU	chr10	+	chr10:75673887-75675008	chr10:75673887-75674533;chr10:75674675-75675008		chr10:75674534-75674674			100.00	100.00	100.00	100.00	100.00	100.00	100.00	100.00	99.95	99.95	100.00	100.00	100.00	100.00	100.00	100.00
N	coord_cassette	CNTLN	chr9	+	chr9:17226286-17273730	chr9:17226286-17235655;chr9:17235791-17236406;chr9:17236587-17273730		chr9:17235656-17235790;chr9:17236407-17236586			100.00	100.00	100.00	100.00	100.00	100.00	100.00	100.00	90.00	100.00	100.00	100.00	100.00	100.00	100.00	100.00
N	alternative_donor	INPP4A	chr2	+	chr2:99169343-99172015	chr2:99170953-99172015		chr2:99169343-99170952	chr2:99169342-99169343		100.00	100.00	100.00	100.00	100.00	95.65	100.00	100.00	100.00	100.00	100.00	100.00	100.00	100.00	100.00	100.00
N	alternative_last_exon		chr17	+	chr17:80684479-80684714;chr17:80684479-80687199	chr17:80684479-80684708	chr17:80687200-80687356	chr17:80684709-80685893			100.00	99.50	99.69	99.32	100.00	100.00	99.68	99.26	100.00	100.00	99.64	100.00	100.00	99.71	99.74	100.00
N	alternative_acceptor	FOPNL	chr16	-	chr16:15978086-15982414;chr16:15978063-15982414	chr16:15977982-15982414		chr16:15977982-15978062;chr16:15978063-15978085	chr16:15977981-15977982;chr16:15978062-15978063		0.00	0.00	0.00	0.00	0.00	0.00	0.76	1.47	0.00	0.00	0.81	0.00	0.00	2.02	0.00	0.00
N	cassette	MFAP1	chr15	-	chr15:44102113-44106698	chr15:44102113-44105446;chr15:44105556-44106698		chr15:44105447-44105555			100.00	100.00	100.00	100.00	100.00	100.00	100.00	100.00	100.00	100.00	100.00	100.00	98.98	100.00	100.00	100.00
N	alternative_acceptor	CAMK2G	chr10	-	chr10:75602300-75606982;chr10:75602417-75606982	chr10:75606436-75606982		chr10:75602300-75602416;chr10:75602417-75606435	chr10:75602299-75602300;chr10:75602416-75602417		0.00	0.00	0.74	0.00	0.00	1.02	0.00	0.00	0.51	0.62	0.00	0.00	0.00	0.71	0.45	0.48
N	cassette	POLR3F	chr20	+	chr20:18454103-18461045;chr20:18455832-18461045	chr20:18454103-18460681,chr20:18455832-18460681;chr20:18460826-18461045		chr20:18460682-18460825			100.00	98.77	100.00	95.16	100.00	90.91	98.60	100.00	100.00	96.83	100.00	100.00	100.00	100.00	98.00	98.94
N	cassette	EIF4A2	chr3	+	chr3:186505054-186506098;chr3:186505054-186505591	chr3:186505054-186505267;chr3:186505374-186505591,chr3:186505374-186506098		chr3:186505268-186505373			98.11	98.27	97.54	96.97	97.87	96.83	98.34	97.91	95.07	95.88	98.04	96.38	96.80	97.37	96.52	94.69
K	intron_retention		chrX	-	chrX:48324710-48325185				chrX:48324709-48324710;chrX:48325185-48325186		1.78	1.74	4.19	2.94	4.74	7.05	1.54	5.34	NA	NA	NA	NA	NA	NA	NA	NA
K	intron_retention		chr19	-	chr19:49954106-49954741				chr19:49954105-49954106;chr19:49954741-49954742		9.55	7.08	2.50	3.30	3.69	3.08	11.63	3.64	4.48	3.42	2.40	3.91	3.80	3.15	3.56	4.69
N	cassette	SKIV2L2	chr5	+	chr5:54624640-54637508	chr5:54624640-54635837;chr5:54636013-54637508		chr5:54635838-54636012			100.00	100.00	100.00	100.00	100.00	100.00	99.54	100.00	100.00	100.00	100.00	100.00	100.00	100.00	100.00	100.00
N	intron_retention		chr6	-	chr6:30698505-30698754				chr6:30698504-30698505;chr6:30698754-30698755		100.00	100.00	100.00	100.00	100.00	100.00	100.00	100.00	100.00	100.00	100.00	100.00	100.00	100.00	100.00	98.35
N	intron_retention		chr1	-	chr1:169437976-169446392				chr1:169437975-169437976;chr1:169446392-169446393		100.00	100.00	100.00	100.00	100.00	100.00	100.00	100.00	100.00	92.00	100.00	100.00	100.00	100.00	100.00	100.00
N	alternative_acceptor	LAMP1	chr13	+	chr13:113965183-113973783;chr13:113965183-113973822;chr13:113965183-113966935	chr13:113965183-113971059		chr13:113966936-113971059;chr13:113971060-113973783;chr13:113973784-113973822	chr13:113971059-113971060;chr13:113973783-113973784;chr13:113973822-113973823		0.00	0.00	0.00	0.00	0.00	0.00	0.08	0.17	0.00	0.00	0.00	0.00	0.00	0.00	0.00	0.00
N	alternative_acceptor		chr9	+	chr9:37434915-37437407	chr9:37434915-37436657		chr9:37436658-37437407	chr9:37437407-37437408		100.00	100.00	100.00	100.00	100.00	100.00	100.00	100.00	100.00	100.00	99.56	100.00	100.00	100.00	100.00	100.00
N	alternative_acceptor	SIK1	chr21	-	chr21:44841012-44841122	chr21:44841014-44841122		chr21:44841012-44841013	chr21:44841011-44841012		100.00	100.00	100.00	100.00	100.00	100.00	98.70	100.00	100.00	100.00	100.00	100.00	100.00	100.00	100.00	100.00
N	intron_retention		chr2	.	chr2:27600860-27601004				chr2:27600859-27600860;chr2:27601004-27601005		100.00	100.00	98.57	100.00	100.00	100.00	100.00	100.00	100.00	100.00	100.00	100.00	100.00	100.00	100.00	100.00
N	intron_retention		chr19	-	chr19:14678448-14678837				chr19:14678447-14678448;chr19:14678837-14678838		100.00	88.89	100.00	NA	NA	100.00	100.00	100.00	NA	NA	100.00	100.00	100.00	100.00	100.00	NA
N	alternative_donor	LINC00999	chr10	+	chr10:38710858-38726471;chr10:38726135-38726471	chr10:38704209-38726471		chr10:38704209-38710857;chr10:38710858-38726134	chr10:38704208-38704209;chr10:38710857-38710858		100.00	66.67	100.00	100.00	100.00	100.00	50.00	100.00	NA	NA	NA	NA	100.00	100.00	NA	NA
N	alternative_donor	FIGNL1	chr7	-	chr7:50515988-50517253;chr7:50515988-50516871;chr7:50515988-50517260;chr7:50515988-50517197;chr7:50515988-50516815;chr7:50515988-50518448;chr7:50515988-50517272;chr7:50515988-50517242;chr7:50515988-50517276	chr7:50515988-50516612		chr7:50516613-50516815;chr7:50516816-50516871;chr7:50516872-50517197;chr7:50517198-50517242;chr7:50517243-50517253;chr7:50517254-50517260;chr7:50517261-50517272;chr7:50517273-50517276;chr7:50517277-50518448	chr7:50516815-50516816;chr7:50516871-50516872;chr7:50517197-50517198;chr7:50517242-50517243;chr7:50517253-50517254;chr7:50517260-50517261;chr7:50517272-50517273;chr7:50517276-50517277;chr7:50518448-50518449		0.00	0.00	5.56	11.76	11.11	11.11	3.85	0.00	6.45	5.13	8.70	10.53	8.00	10.34	8.33	5.41
N	intron_retention		chr10	+	chr10:104135237-104136028				chr10:104135236-104135237;chr10:104136028-104136029		100.00	100.00	100.00	100.00	100.00	100.00	100.00	100.00	100.00	100.00	100.00	100.00	98.97	100.00	100.00	100.00
K	intron_retention	APBB1	chr11	-	chr11:6417446-6422218				chr11:6417445-6417446;chr11:6422218-6422219		0.00	0.00	0.00	0.00	0.00	0.00	0.00	0.00	NA	NA	0.00	0.00	0.00	2.83	NA	NA
K	intron_retention		chr14	+	chr14:105849251-105849695				chr14:105849250-105849251;chr14:105849695-105849696		2.48	5.13	5.17	5.88	4.42	5.19	1.84	2.22	2.59	2.15	2.47	2.60	3.68	5.24	3.94	3.85
N	intron_retention		chr1	-	chr1:159889584-159890187				chr1:159889583-159889584;chr1:159890187-159890188		100.00	100.00	100.00	100.00	100.00	100.00	100.00	100.00	100.00	100.00	100.00	100.00	100.00	100.00	100.00	99.97
N	alternative_acceptor	FCHSD1	chr5	-	chr5:141024355-141024586;chr5:141024510-141024586	chr5:141024506-141024586		chr5:141024355-141024505;chr5:141024506-141024509	chr5:141024354-141024355;chr5:141024505-141024506		6.76	8.45	9.68	12.07	9.76	5.88	7.08	5.36	0.00	5.26	5.88	5.26	3.23	4.35	0.00	5.56
N	intron_retention		chr20	+	chr20:401676-402774				chr20:401675-401676;chr20:402774-402775		100.00	100.00	100.00	100.00	100.00	100.00	100.00	100.00	NA	NA	100.00	80.36	100.00	100.00	100.00	100.00
N	cassette	AFAP1L2	chr10	-	chr10:116064690-116068191	chr10:116064690-116067563;chr10:116067669-116068191		chr10:116067564-116067668			98.89	100.00	100.00	100.00	100.00	100.00	99.47	100.00	NA	NA	100.00	NA	100.00	100.00	NA	NA
K	intron_retention	IL4I1	chr19	-	chr19:50431073-50432606				chr19:50431072-50431073;chr19:50432606-50432607		100.00	98.18	86.89	86.44	93.18	89.36	92.00	100.00	77.78	86.41	82.08	79.31	82.93	74.25	85.71	89.06
N	intron_retention		chr17	.	chr17:39743069-39743106				chr17:39743068-39743069;chr17:39743106-39743107		100.00	100.00	100.00	100.00	100.00	99.93	100.00	100.00	NA	NA	NA	NA	NA	NA	NA	NA
N	cassette	SLC25A16	chr10	-	chr10:70253328-70266341	chr10:70253328-70263388;chr10:70263453-70266341		chr10:70263389-70263452			100.00	100.00	100.00	100.00	100.00	100.00	100.00	100.00	100.00	100.00	100.00	100.00	100.00	100.00	100.00	97.22
N	cassette	PPP2R5C	chr14	+	chr14:102252521-102298037;chr14:102276374-102323022;chr14:102276374-102298037;chr14:102252521-102323022	chr14:102276374-102285328,chr14:102252521-102285328;chr14:102285423-102323022,chr14:102285423-102298037		chr14:102285329-102285422			0.60	0.49	0.00	0.00	0.00	0.00	0.54	0.00	0.35	0.00	0.99	0.39	0.00	0.24	0.98	0.74
N	intron_retention		chr15	-	chr15:34157182-34158762				chr15:34157181-34157182;chr15:34158762-34158763		100.00	100.00	100.00	100.00	100.00	100.00	98.45	100.00	100.00	100.00	100.00	96.77	100.00	100.00	100.00	95.83
N	coord_cassette	CASK	chrX	-	chrX:41402060-41419031	chrX:41402060-41412971;chrX:41413169-41414852;chrX:41414889-41419031		chrX:41412972-41413168;chrX:41414853-41414888			100.00	100.00	100.00	100.00	100.00	100.00	99.61	100.00	100.00	100.00	100.00	100.00	100.00	100.00	100.00	100.00
N	alternative_acceptor	DNAJC13	chr3	+	chr3:132214011-132215371;chr3:132214011-132215479	chr3:132214011-132214591		chr3:132214592-132215371;chr3:132215372-132215479	chr3:132215371-132215372;chr3:132215479-132215480		0.00	0.00	0.00	0.00	0.00	0.00	0.00	0.00	0.00	0.00	0.00	0.00	0.00	0.00	0.00	0.00
N	alternative_donor		chr22	-	chr22:36872904-36873224;chr22:36872904-36873487;chr22:36872904-36873455	chr22:36872904-36876621		chr22:36873225-36873455;chr22:36873456-36873487;chr22:36873488-36876621	chr22:36873455-36873456;chr22:36873487-36873488;chr22:36876621-36876622		100.00	100.00	100.00	100.00	100.00	100.00	100.00	100.00	100.00	100.00	100.00	100.00	100.00	100.00	100.00	100.00
N	intron_retention		chr5	.	chr5:150481031-150483145				chr5:150481030-150481031;chr5:150483145-150483146		100.00	99.19	100.00	100.00	100.00	100.00	100.00	100.00	NA	NA	NA	NA	NA	NA	NA	NA
N	alternative_acceptor	MADD	chr11	+	chr11:47311045-47311417	chr11:47311045-47311339		chr11:47311340-47311417	chr11:47311417-47311418		0.00	1.82	0.00	0.00	0.00	3.33	0.00	6.00	1.59	0.00	0.00	0.00	0.00	3.51	0.00	3.28
N	alternative_acceptor	BAG4	chr8	+	chr8:38066786-38067545;chr8:38066786-38067493;chr8:38066786-38067525	chr8:38066786-38067587		chr8:38067494-38067525;chr8:38067526-38067545;chr8:38067546-38067587	chr8:38067525-38067526;chr8:38067545-38067546;chr8:38067587-38067588		0.00	0.00	4.00	4.55	0.00	0.00	0.00	0.00	0.00	0.00	0.00	0.00	0.00	0.00	0.00	0.00
N	intron_retention		chr8	-	chr8:21996045-21996151				chr8:21996044-21996045;chr8:21996151-21996152		93.33	94.74	100.00	97.87	96.55	100.00	91.38	84.00	NA	100.00	100.00	100.00	100.00	100.00	NA	100.00
N	alternative_donor	EIF5	chr14	+	chr14:103806117-103806763;chr14:103806141-103806763	chr14:103805671-103806763		chr14:103805671-103806116;chr14:103806117-103806140	chr14:103805670-103805671;chr14:103806116-103806117		1.99	1.02	0.00	1.40	0.00	0.00	1.44	1.58	0.00	0.00	0.00	0.00	0.00	0.00	0.00	0.41
N	alternative_acceptor	PCGF1	chr2	-	chr2:74732292-74732465	chr2:74732318-74732465		chr2:74732292-74732317	chr2:74732291-74732292		100.00	100.00	97.01	98.04	100.00	100.00	100.00	98.36	97.92	94.29	100.00	100.00	100.00	100.00	100.00	100.00
N	intron_retention		chr12	.	chr12:52867307-52886635				chr12:52867306-52867307;chr12:52886635-52886636		100.00	100.00	100.00	100.00	100.00	96.23	100.00	100.00	NA	NA	NA	NA	NA	NA	NA	NA
N	intron_retention		chr12	+	chr12:3129814-3129857				chr12:3129813-3129814;chr12:3129857-3129858		100.00	100.00	100.00	100.00	100.00	100.00	100.00	99.68	100.00	100.00	100.00	100.00	100.00	100.00	100.00	100.00
N	intron_retention		chr3	-	chr3:48607575-48607733				chr3:48607574-48607575;chr3:48607733-48607734		100.00	94.12	100.00	100.00	100.00	95.65	100.00	100.00	NA	NA	NA	NA	NA	NA	NA	NA
K	intron_retention	CDK4	chr12	-	chr12:58145520-58145957				chr12:58145519-58145520;chr12:58145957-58145958		0.46	0.64	0.44	0.69	1.28	0.74	0.13	0.58	0.76	0.60	0.58	0.46	0.65	0.30	0.50	0.46
N	cassette	TC2N	chr14	-	chr14:92253972-92264642;chr14:92253972-92264128	chr14:92253972-92258710;chr14:92258903-92264128,chr14:92258903-92264642		chr14:92258711-92258902			91.73	91.33	94.78	91.87	92.39	90.00	87.86	87.29	84.55	84.74	94.67	98.11	100.00	87.50	90.00	91.03
N	alternative_donor	SPCS3	chr4	+	chr4:177242977-177243320;chr4:177241371-177243320;chr4:177241629-177243320;chr4:177241342-177243320	chr4:177242944-177243320		chr4:177241342-177241370;chr4:177241371-177241628;chr4:177241629-177242943;chr4:177242944-177242976	chr4:177241341-177241342;chr4:177241370-177241371;chr4:177241628-177241629;chr4:177242943-177242944		3.81	3.83	3.87	1.97	4.47	3.74	4.95	2.32	1.83	1.86	5.59	2.13	4.69	4.41	2.72	1.96
N	alternative_donor		chr4	-	chr4:76416848-76416934	chr4:76416848-76416933		chr4:76416934-76416934	chr4:76416934-76416935		100.00	100.00	100.00	100.00	100.00	100.00	100.00	100.00	100.00	100.00	100.00	100.00	100.00	100.00	100.00	99.12
K	alternative_acceptor	ABCC3,NFE2L1	chr17	+	chr17:46132513-46133780	chr17:46132513-46133747		chr17:46133748-46133780	chr17:46133780-46133781		95.14	100.00	98.65	100.00	100.00	100.00	100.00	95.14	100.00	100.00	100.00	100.00	100.00	100.00	100.00	100.00
K	intron_retention	VPS52	chr6	-	chr6:33238061-33239467				chr6:33238060-33238061;chr6:33239467-33239468		87.18	82.61	77.78	81.63	86.84	73.33	75.00	85.19	72.55	75.41	75.00	85.71	76.67	71.79	78.95	73.97
N	intron_retention		chr10	-	chr10:5807728-5808456				chr10:5807727-5807728;chr10:5808456-5808457		100.00	100.00	100.00	100.00	100.00	100.00	100.00	92.59	100.00	100.00	100.00	100.00	100.00	100.00	100.00	100.00
N	cassette	TIMELESS	chr12	-	chr12:56825389-56826809	chr12:56825389-56826152;chr12:56826306-56826809		chr12:56826153-56826305			100.00	100.00	100.00	100.00	100.00	100.00	100.00	100.00	98.35	100.00	100.00	100.00	100.00	100.00	100.00	100.00
N	cassette	MYO9A	chr15	-	chr15:72252438-72270511	chr15:72252438-72260324;chr15:72260467-72270511		chr15:72260325-72260466			100.00	100.00	100.00	100.00	100.00	100.00	98.84	100.00	100.00	100.00	100.00	100.00	100.00	100.00	100.00	100.00
N	cassette	METTL17	chr14	+	chr14:21460365-21461276	chr14:21460365-21460699;chr14:21460782-21461276		chr14:21460700-21460781			98.04	100.00	99.70	100.00	100.00	99.33	99.15	97.91	99.06	100.00	100.00	100.00	100.00	100.00	98.37	100.00
N	alternative_donor	KIAA1549L	chr11	+	chr11:33605048-33612782	chr11:33609119-33612782		chr11:33605048-33609118	chr11:33605047-33605048		12.50	10.00	5.56	3.85	10.00	6.67	2.33	8.33	NA	NA	NA	NA	NA	NA	NA	NA
N	intron_retention		chr1	+	chr1:31905835-31905865				chr1:31905834-31905835;chr1:31905865-31905866		100.00	100.00	100.00	100.00	100.00	100.00	97.30	100.00	NA	NA	100.00	100.00	100.00	100.00	NA	NA
K	intron_retention	ZNF215	chr11	+	chr11:6964873-6976920				chr11:6964872-6964873;chr11:6976920-6976921		0.00	0.00	6.06	0.00	0.00	4.17	1.89	4.76	NA	NA	0.00	0.00	4.76	0.00	NA	NA
N	intron_retention		chr5	-	chr5:134679110-134681657				chr5:134679109-134679110;chr5:134681657-134681658		100.00	92.31	100.00	89.08	100.00	100.00	90.64	81.40	100.00	86.81	79.01	100.00	100.00	100.00	91.04	100.00
N	cassette	TMEM175	chr4	+	chr4:945047-946977;chr4:945047-946154	chr4:945047-945469;chr4:945506-946977,chr4:945506-946154		chr4:945470-945505			100.00	100.00	99.00	100.00	97.87	100.00	100.00	94.03	100.00	100.00	100.00	99.13	100.00	100.00	99.20	100.00
K	intron_retention		chr1	+	chr1:45479027-45479246				chr1:45479026-45479027;chr1:45479246-45479247		10.64	11.43	23.81	20.37	44.83	28.07	15.62	11.84	37.04	42.86	61.54	50.00	54.55	68.18	42.11	36.00
K	intron_retention		chr4	-	chr4:80952847-80954625				chr4:80952846-80952847;chr4:80954625-80954626		0.17	0.00	0.00	0.00	0.00	0.00	0.14	0.13	0.00	0.00	0.00	0.00	0.00	0.00	0.00	0.00
K	intron_retention		chr20	+	chr20:13769299-13773825				chr20:13769298-13769299;chr20:13773825-13773826		0.00	0.00	0.00	0.00	0.00	2.33	1.11	0.00	0.00	0.00	0.00	0.00	0.00	0.00	NA	0.00
N	alternative_donor	ZSWIM8	chr10	+	chr10:75560518-75560842;chr10:75553662-75560842	chr10:75553638-75560842		chr10:75553638-75553661;chr10:75553662-75560517	chr10:75553637-75553638;chr10:75553661-75553662		0.00	0.00	0.00	0.00	0.00	0.00	0.00	0.00	0.00	0.00	25.00	0.00	0.00	0.00	0.00	NA
N	cassette	GALNT11	chr7	+	chr7:151805373-151810330	chr7:151805373-151807612;chr7:151807731-151810330		chr7:151807613-151807730			100.00	100.00	100.00	100.00	100.00	100.00	99.45	100.00	100.00	100.00	100.00	100.00	100.00	98.95	100.00	100.00
N	cassette	MECR	chr1	-	chr1:29547434-29557242;chr1:29543198-29557242	chr1:29543198-29556866,chr1:29547434-29556866;chr1:29556919-29557242		chr1:29556867-29556918			0.69	0.00	0.00	0.00	0.00	0.00	0.43	1.20	1.12	0.00	0.00	0.00	0.00	0.00	1.67	0.58
N	alternative_donor	ANKRD50	chr4	-	chr4:125593690-125599857;chr4:125593690-125599830	chr4:125593690-125594515		chr4:125594516-125599830;chr4:125599831-125599857	chr4:125599830-125599831;chr4:125599857-125599858		0.00	0.00	0.00	0.00	0.00	0.00	0.81	0.00	0.00	0.00	0.00	0.00	0.00	0.00	1.59	1.16
K	coord_cassette	INTS12	chr4	-	chr4:106621172-106629794	chr4:106621172-106624042;chr4:106624181-106624804;chr4:106624967-106629794		chr4:106624043-106624180;chr4:106624805-106624966			29.17	13.64	0.00	0.00	0.00	0.00	8.79	0.00	18.75	6.25	14.29	5.56	0.00	0.00	25.00	10.00
N	cassette	UPP1	chr7	+	chr7:48129016-48129846;chr7:48129016-48129784	chr7:48129016-48129105;chr7:48129234-48129846,chr7:48129234-48129784		chr7:48129106-48129233			0.15	0.24	0.63	0.48	2.14	0.27	0.19	0.14	0.33	0.50	0.63	0.54	0.29	0.55	0.38	1.00
N	alternative_donor	VPS13A	chr9	+	chr9:79933350-79934487	chr9:79933508-79934487		chr9:79933350-79933507	chr9:79933349-79933350		100.00	100.00	100.00	100.00	100.00	100.00	100.00	100.00	100.00	100.00	100.00	100.00	100.00	98.18	100.00	100.00
N	alternative_acceptor	DPM1	chr20	-	chr20:49562425-49565165;chr20:49562460-49565165	chr20:49562461-49565165		chr20:49562425-49562459;chr20:49562460-49562460	chr20:49562424-49562425;chr20:49562459-49562460		100.00	100.00	100.00	100.00	100.00	100.00	99.61	100.00	99.22	100.00	100.00	100.00	100.00	100.00	100.00	99.46
N	intron_retention		chr19	.	chr19:3976538-3976667				chr19:3976537-3976538;chr19:3976667-3976668		100.00	100.00	100.00	100.00	100.00	100.00	100.00	100.00	100.00	100.00	100.00	99.98	100.00	100.00	100.00	100.00
K	cassette	DPF2	chr11	+	chr11:65113530-65116320	chr11:65113530-65113717;chr11:65113831-65116320		chr11:65113718-65113830			100.00	100.00	100.00	100.00	100.00	100.00	99.00	98.65	99.47	100.00	100.00	100.00	100.00	100.00	100.00	100.00
N	intron_retention		chr17	.	chr17:34171843-34171995				chr17:34171842-34171843;chr17:34171995-34171996		100.00	100.00	100.00	100.00	100.00	100.00	100.00	100.00	100.00	97.62	100.00	100.00	100.00	99.46	100.00	100.00
N	alternative_acceptor	UTP20	chr12	+	chr12:101764342-101764835	chr12:101764342-101764724		chr12:101764725-101764835	chr12:101764835-101764836		0.00	0.00	0.00	0.00	0.00	0.00	0.00	0.00	0.00	0.00	0.00	0.00	0.00	0.00	0.00	0.00
N	intron_retention		chrX	-	chrX:153627911-153629087				chrX:153627910-153627911;chrX:153629087-153629088		100.00	100.00	100.00	99.74	100.00	100.00	100.00	100.00	100.00	100.00	100.00	100.00	100.00	100.00	100.00	100.00
N	intron_retention		chr3	+	chr3:101543314-101545828				chr3:101543313-101543314;chr3:101545828-101545829		100.00	100.00	100.00	95.24	100.00	100.00	100.00	100.00	NA	NA	NA	NA	NA	NA	NA	NA
N	coord_cassette	POLK	chr5	+	chr5:74882884-74893571	chr5:74882884-74889790;chr5:74889875-74892046;chr5:74893004-74893571		chr5:74889791-74889874;chr5:74892047-74893003			100.00	100.00	97.40	100.00	100.00	97.78	100.00	100.00	100.00	100.00	100.00	100.00	100.00	100.00	100.00	100.00
N	intron_retention		chr2	.	chr2:216257927-216259251				chr2:216257926-216257927;chr2:216259251-216259252		100.00	100.00	100.00	100.00	100.00	97.78	100.00	100.00	NA	NA	NA	NA	NA	NA	NA	NA
N	alternative_donor		chr9	+	chr9:91004488-91016926;chr9:91015152-91016926;chr9:91003454-91016926;chr9:91016601-91016926;chr9:91014554-91016926;chr9:91004030-91016926	chr9:91014377-91016926		chr9:91003454-91004029;chr9:91004030-91004487;chr9:91004488-91014376;chr9:91014377-91014553;chr9:91014554-91015151;chr9:91015152-91016600	chr9:91003453-91003454;chr9:91004029-91004030;chr9:91004487-91004488;chr9:91014376-91014377;chr9:91014553-91014554;chr9:91015151-91015152		0.00	11.11	0.00	20.00	14.29	16.67	10.00	33.33	0.00	0.00	0.00	0.00	16.67	12.50	0.00	0.00
N	alternative_acceptor	CAMKK1	chr17	-	chr17:3776757-3779516	chr17:3779342-3779516		chr17:3776757-3779341	chr17:3776756-3776757		20.00	7.14	7.69	11.76	8.33	14.29	12.50	20.00	4.55	0.00	14.29	14.29	15.38	17.39	6.25	4.55
K	intron_retention		chr9	-	chr9:110248208-110249308				chr9:110248207-110248208;chr9:110249308-110249309		1.49	3.41	0.00	0.00	2.97	2.38	2.87	1.02	1.79	0.00	2.54	1.84	1.94	2.22	0.00	0.74
N	intron_retention		chr6	-	chr6:86322642-86324541				chr6:86322641-86322642;chr6:86324541-86324542		100.00	100.00	100.00	100.00	100.00	100.00	100.00	100.00	100.00	100.00	100.00	100.00	100.00	100.00	100.00	98.92
K	intron_retention		chr19	+	chr19:39216544-39217596				chr19:39216543-39216544;chr19:39217596-39217597		0.11	0.00	0.05	0.18	0.05	0.00	0.12	0.11	0.00	0.00	0.05	0.06	0.12	0.09	0.00	0.04
N	cassette	RAD51AP1	chr12	+	chr12:4662256-4668022;chr12:4662314-4668022	chr12:4662314-4665518,chr12:4662256-4665518;chr12:4665717-4668022		chr12:4665519-4665716			92.59	97.22	96.23	100.00	100.00	100.00	100.00	75.00	95.24	100.00	93.18	91.18	90.57	96.43	93.67	94.44
K	alternative_last_exon	GTDC1	chr2	-	chr2:144966372-144969081	chr2:144968805-144969081	chr2:144966170-144966371	chr2:144968402-144968804			0.00	1.85	6.67	7.50	10.17	11.27	3.09	3.28	3.57	4.00	0.00	0.00	0.00	4.35	3.92	3.45
N	cassette	PRKCD	chr3	+	chr3:53219717-53220182	chr3:53219717-53219942;chr3:53220044-53220182		chr3:53219943-53220043			100.00	99.53	100.00	100.00	100.00	100.00	99.29	99.26	99.50	98.97	100.00	100.00	98.48	99.48	100.00	97.52
N	coord_cassette	RP4-717I23.3	chr1	-	chr1:93791453-93811280	chr1:93791453-93804913;chr1:93805094-93805205;chr1:93805237-93811280		chr1:93804914-93805093;chr1:93805206-93805236			100.00	100.00	100.00	100.00	100.00	100.00	100.00	100.00	100.00	NA	100.00	93.33	100.00	100.00	100.00	100.00
N	alternative_donor	ZNF45	chr19	-	chr19:44438847-44439075;chr19:44438847-44439381	chr19:44438847-44439377		chr19:44439076-44439377;chr19:44439378-44439381	chr19:44439377-44439378;chr19:44439381-44439382		8.33	5.88	7.14	0.00	0.00	0.00	0.00	0.00	0.00	0.00	0.00	0.00	0.00	0.00	0.00	0.00
N	alternative_donor		chr3	-	chr3:52085139-52086594;chr3:52085139-52088108	chr3:52085139-52087955		chr3:52086595-52087955;chr3:52087956-52088108	chr3:52087955-52087956;chr3:52088108-52088109		90.54	90.18	87.41	86.13	83.39	81.22	88.05	82.66	98.85	97.89	96.00	93.33	85.00	85.71	98.90	98.40
K	intron_retention		chr12	+	chr12:2906449-2906894				chr12:2906448-2906449;chr12:2906894-2906895		0.25	0.70	0.43	0.41	0.31	0.65	0.43	0.00	0.24	0.00	0.54	0.56	1.00	0.79	0.28	0.52
N	intron_retention		chr17	+	chr17:38643622-38644915				chr17:38643621-38643622;chr17:38644915-38644916		99.88	100.00	100.00	100.00	100.00	100.00	100.00	100.00	100.00	100.00	NA	NA	NA	100.00	100.00	NA
N	intron_retention		chr2	-	chr2:216295454-216298050				chr2:216295453-216295454;chr2:216298050-216298051		100.00	100.00	100.00	100.00	100.00	100.00	99.92	100.00	NA	NA	100.00	100.00	100.00	100.00	100.00	NA
N	alternative_donor	CYP4F11	chr19	-	chr19:16045220-16045544;chr19:16045220-16045584;chr19:16045220-16045641;chr19:16045220-16045503	chr19:16045220-16045468		chr19:16045469-16045503;chr19:16045504-16045544;chr19:16045545-16045584;chr19:16045585-16045641	chr19:16045503-16045504;chr19:16045544-16045545;chr19:16045584-16045585;chr19:16045641-16045642		26.67	18.52	35.00	36.36	17.39	18.18	14.04	13.64	NA	NA	NA	NA	NA	NA	NA	NA
N	alternative_donor	YY1	chr14	+	chr14:100707448-100728640;chr14:100706261-100728640	chr14:100707094-100728640		chr14:100706261-100707093;chr14:100707094-100707447	chr14:100706260-100706261;chr14:100707093-100707094		0.44	0.33	0.36	0.37	0.43	0.40	0.21	0.00	0.00	0.37	0.34	0.77	0.74	0.77	0.30	0.30
N	cassette	WDR36	chr5	+	chr5:110436421-110439484	chr5:110436421-110438043;chr5:110438099-110439484		chr5:110438044-110438098			100.00	100.00	100.00	100.00	100.00	98.94	100.00	100.00	100.00	100.00	100.00	100.00	100.00	100.00	100.00	98.72
K	intron_retention		chr2	+	chr2:71365762-71366924				chr2:71365761-71365762;chr2:71366924-71366925		3.25	3.81	3.38	3.67	5.30	2.99	4.35	5.13	2.79	4.69	2.29	2.20	3.57	2.09	3.75	3.29
K	intron_retention	ZNF846	chr19	-	chr19:9875712-9878964				chr19:9875711-9875712;chr19:9878964-9878965		0.00	0.00	0.00	NA	0.00	0.00	2.30	0.00	0.00	NA	5.26	0.00	0.00	5.71	NA	0.00
K	intron_retention		chr4	+	chr4:41937547-41940618				chr4:41937546-41937547;chr4:41940618-41940619		0.00	0.00	0.00	0.00	0.00	0.00	0.20	0.00	0.37	0.00	0.00	0.00	0.51	0.00	0.31	0.00
N	intron_retention		chr6	+	chr6:32945783-32945941				chr6:32945782-32945783;chr6:32945941-32945942		97.90	100.00	100.00	100.00	100.00	100.00	94.76	87.50	94.74	92.03	100.00	100.00	92.96	100.00	93.04	86.03
N	cassette	DYNC2LI1	chr2	+	chr2:44021783-44023856;chr2:44021783-44027979	chr2:44021783-44023028;chr2:44023098-44027979,chr2:44023098-44023856		chr2:44023029-44023097			100.00	95.89	96.83	100.00	95.45	100.00	97.35	91.80	100.00	100.00	99.17	100.00	100.00	100.00	100.00	100.00
N	alternative_acceptor	MGAT4B,MIR1229	chr5	-	chr5:179225264-179225346;chr5:179225278-179225346	chr5:179225277-179225346		chr5:179225264-179225276;chr5:179225277-179225277	chr5:179225263-179225264;chr5:179225276-179225277		0.00	0.00	0.00	0.00	0.00	0.00	0.00	0.00	0.00	0.00	0.00	0.00	0.00	0.26	0.00	0.00
N	alternative_donor	DPM1	chr20	-	chr20:49571823-49574688;chr20:49571823-49574976;chr20:49571823-49573925;chr20:49571823-49574899;chr20:49571823-49571992	chr20:49571823-49574887		chr20:49571993-49573925;chr20:49573926-49574688;chr20:49574689-49574887;chr20:49574888-49574899;chr20:49574900-49574976	chr20:49573925-49573926;chr20:49574688-49574689;chr20:49574887-49574888;chr20:49574899-49574900;chr20:49574976-49574977		0.00	0.19	0.00	0.00	0.00	0.21	0.08	0.00	0.00	0.00	0.00	0.00	0.00	0.00	0.00	0.00
N	intron_retention		chr1	+	chr1:27676496-27676594				chr1:27676495-27676496;chr1:27676594-27676595		100.00	100.00	100.00	100.00	100.00	100.00	100.00	100.00	96.55	100.00	100.00	100.00	100.00	100.00	100.00	100.00
N	intron_retention		chr12	.	chr12:52862962-52881535				chr12:52862961-52862962;chr12:52881535-52881536		100.00	100.00	100.00	100.00	99.45	100.00	100.00	100.00	100.00	100.00	NA	NA	NA	NA	100.00	100.00
N	intron_retention		chr15	-	chr15:91512348-91512753				chr15:91512347-91512348;chr15:91512753-91512754		100.00	100.00	99.13	98.99	100.00	100.00	97.44	100.00	98.94	96.63	100.00	97.78	100.00	100.00	100.00	98.89
N	cassette	TAF6	chr7	-	chr7:99705747-99707570	chr7:99705747-99705989;chr7:99706164-99707570		chr7:99705990-99706163			97.88	98.55	97.79	97.88	96.45	98.64	98.86	99.26	98.14	99.17	98.95	96.83	96.51	96.09	98.08	97.67
K	intron_retention		chr5	-	chr5:176942341-176942685				chr5:176942340-176942341;chr5:176942685-176942686		86.49	90.24	95.16	93.62	100.00	95.35	82.81	86.05	100.00	93.33	100.00	100.00	100.00	100.00	93.10	100.00
N	intron_retention		chr10	-	chr10:102279855-102286155				chr10:102279854-102279855;chr10:102286155-102286156		100.00	100.00	100.00	100.00	94.12	100.00	100.00	100.00	100.00	100.00	100.00	NA	100.00	100.00	100.00	100.00
K	intron_retention	PXDN	chr2	-	chr2:1639294-1642617				chr2:1639293-1639294;chr2:1642617-1642618		0.18	0.00	0.73	0.21	0.24	0.00	0.53	0.57	NA	NA	NA	NA	NA	NA	NA	NA
N	intron_retention		chr3	+	chr3:44700241-44709114				chr3:44700240-44700241;chr3:44709114-44709115		100.00	100.00	100.00	100.00	100.00	100.00	97.06	100.00	100.00	NA	NA	NA	NA	NA	NA	100.00
N	cassette	CYC1	chr8	+	chr8:145151648-145152134	chr8:145151648-145151936;chr8:145152038-145152134		chr8:145151937-145152037			100.00	100.00	100.00	100.00	100.00	100.00	100.00	100.00	100.00	100.00	100.00	100.00	100.00	100.00	100.00	99.95
K	cassette	UGGT1	chr2	+	chr2:128913162-128914825	chr2:128913162-128913965;chr2:128913990-128914825		chr2:128913966-128913989			90.59	88.80	91.03	90.24	84.67	81.11	85.95	86.36	93.91	95.15	98.23	97.44	96.77	97.85	95.76	96.28
N	alternative_acceptor	NVL	chr1	-	chr1:224415373-224418927	chr1:224416992-224418927		chr1:224415373-224416991	chr1:224415372-224415373		1.11	0.00	0.00	0.00	2.38	2.04	1.36	0.00	0.00	2.04	0.86	0.00	0.99	1.40	0.00	1.30
N	intron_retention		chr10	-	chr10:105797487-105800126				chr10:105797486-105797487;chr10:105800126-105800127		99.29	99.68	100.00	99.56	99.68	98.73	97.86	100.00	NA	NA	NA	NA	100.00	NA	NA	NA
N	alternative_donor	XRCC6BP1	chr12	+	chr12:58335712-58339410;chr12:58335672-58339410;chr12:58335563-58339410;chr12:58335724-58339410	chr12:58339316-58339410		chr12:58335563-58335671;chr12:58335672-58335711;chr12:58335712-58335723;chr12:58335724-58339315	chr12:58335562-58335563;chr12:58335671-58335672;chr12:58335711-58335712;chr12:58335723-58335724		4.76	3.45	5.88	6.25	6.25	8.70	5.56	5.56	2.50	3.03	5.41	3.57	5.00	6.82	2.00	3.85
N	intron_retention		chr3	+	chr3:180680735-180680822				chr3:180680734-180680735;chr3:180680822-180680823		100.00	100.00	100.00	100.00	100.00	100.00	100.00	100.00	100.00	100.00	100.00	100.00	100.00	100.00	100.00	99.23
N	cassette	ATG2A	chr11	-	chr11:64671133-64673213	chr11:64671133-64673034;chr11:64673128-64673213		chr11:64673035-64673127			100.00	100.00	98.28	100.00	100.00	100.00	100.00	100.00	100.00	100.00	100.00	100.00	100.00	100.00	100.00	100.00
N	alternative_donor		chr19	-	chr19:4098504-4099326	chr19:4098504-4099198		chr19:4099199-4099326	chr19:4099326-4099327		100.00	100.00	99.69	100.00	100.00	100.00	100.00	100.00	100.00	100.00	100.00	100.00	100.00	100.00	100.00	100.00
N	alternative_donor	EIF4G3	chr1	-	chr1:21220130-21221860	chr1:21220130-21220217		chr1:21220218-21221860	chr1:21221860-21221861		0.00	0.00	0.00	0.00	0.43	0.00	0.13	0.34	0.00	0.00	0.00	0.00	0.00	0.00	0.00	0.00
K	intron_retention	PLD5	chr1	-	chr1:242253413-242263969				chr1:242253412-242253413;chr1:242263969-242263970		0.00	0.00	0.00	0.00	4.00	0.00	0.40	0.00	NA	NA	NA	NA	NA	NA	NA	NA
N	alternative_donor		chr8	-	chr8:120844839-120850498	chr8:120844839-120844942		chr8:120844943-120850498	chr8:120850498-120850499		100.00	100.00	100.00	100.00	100.00	100.00	100.00	100.00	100.00	100.00	100.00	100.00	100.00	100.00	100.00	95.45
N	cassette	TAPT1	chr4	-	chr4:16177852-16188157	chr4:16177852-16181199;chr4:16181281-16188157		chr4:16181200-16181280			100.00	100.00	100.00	100.00	100.00	100.00	100.00	95.35	100.00	100.00	100.00	100.00	100.00	100.00	100.00	100.00
K	intron_retention		chr16	+	chr16:70508598-70508692				chr16:70508597-70508598;chr16:70508692-70508693		3.23	10.00	11.11	15.38	15.79	17.24	5.26	5.26	21.43	16.00	13.33	7.14	6.25	15.00	12.82	15.38
N	intron_retention		chr6	.	chr6:160209177-160210438				chr6:160209176-160209177;chr6:160210438-160210439		100.00	100.00	100.00	100.00	100.00	100.00	96.77	100.00	100.00	100.00	95.00	100.00	96.43	100.00	100.00	100.00
N	alternative_first_exon	MT1F	chr16	+	chr16:56642944-56692586;chr16:56642596-56692586	chr16:56691999-56692586	chr16:56642111-56642595	chr16:56691606-56691998			90.00	100.00	100.00	100.00	100.00	97.78	100.00	100.00	100.00	100.00	100.00	100.00	100.00	100.00	100.00	100.00
N	alternative_donor	SPATA24	chr5	-	chr5:138732833-138737443	chr5:138732833-138732965		chr5:138732966-138737443	chr5:138737443-138737444		21.21	33.33	25.00	25.93	41.67	34.62	41.67	34.62	79.17	69.70	55.17	61.90	54.55	62.96	82.14	85.71
N	alternative_acceptor	GRAMD2	chr15	-	chr15:72452632-72454613;chr15:72454354-72454613	chr15:72454203-72454613		chr15:72452632-72454202;chr15:72454203-72454353	chr15:72452631-72452632;chr15:72454202-72454203		2.08	2.78	2.27	3.03	2.60	3.03	1.19	3.12	7.14	11.11	25.00	33.33	0.00	NA	10.53	3.12
N	alternative_acceptor	HEXIM2	chr17	+	chr17:43240003-43240113;chr17:43240003-43240116;chr17:43240003-43240086	chr17:43240003-43240126		chr17:43240087-43240113;chr17:43240114-43240116;chr17:43240117-43240126	chr17:43240113-43240114;chr17:43240116-43240117;chr17:43240126-43240127		0.00	0.00	0.00	0.00	NA	NA	0.00	NA	0.00	16.67	0.00	0.00	0.00	0.00	0.00	0.00
K	intron_retention		chr21	+	chr21:45220496-45220742				chr21:45220495-45220496;chr21:45220742-45220743		0.00	0.00	0.62	0.00	0.93	0.68	0.75	0.00	1.00	0.95	0.44	0.40	1.57	0.84	0.73	1.20
N	intron_retention		chr1	-	chr1:67469702-67469998				chr1:67469701-67469702;chr1:67469998-67469999		96.00	84.78	85.11	93.18	82.02	77.05	85.06	77.50	80.00	83.33	68.18	83.33	78.95	79.31	91.18	92.86
N	intron_retention	APH1A	chr1	-	chr1:150240392-150240707				chr1:150240391-150240392;chr1:150240707-150240708		100.00	100.00	100.00	100.00	100.00	100.00	100.00	100.00	100.00	100.00	100.00	99.34	100.00	100.00	100.00	100.00
K	intron_retention		chr20	+	chr20:37161503-37163728				chr20:37161502-37161503;chr20:37163728-37163729		6.06	5.75	6.94	5.71	5.68	8.75	13.30	17.86	3.33	4.26	2.94	3.23	5.00	1.47	8.51	12.50
N	intron_retention		chr11	+	chr11:62288977-62293848				chr11:62288976-62288977;chr11:62293848-62293849		100.00	100.00	100.00	100.00	99.89	100.00	100.00	100.00	100.00	100.00	100.00	100.00	100.00	100.00	100.00	100.00
N	alternative_acceptor	EVPL	chr17	-	chr17:74011098-74011307;chr17:74011086-74011307;chr17:74011191-74011307	chr17:74011228-74011307		chr17:74011086-74011097;chr17:74011098-74011190;chr17:74011191-74011227	chr17:74011085-74011086;chr17:74011097-74011098;chr17:74011190-74011191		0.00	0.00	0.00	0.00	0.00	3.23	0.00	3.45	1.41	1.16	0.74	0.95	0.95	1.19	1.84	1.91
K	alternative_first_exon	MADD	chr11	+	chr11:47291458-47295377,chr11:47290835-47295377;chr11:47291196-47295377;chr11:47291302-47295377	chr11:47291798-47295377	chr11:47290927-47291195;chr11:47291225-47291301	chr11:47291699-47291797			41.38	48.57	50.00	52.78	26.92	44.00	44.83	43.33	44.83	42.86	54.17	72.73	50.00	42.42	51.43	51.43
N	intron_retention		chr1	-	chr1:38435305-38435355				chr1:38435304-38435305;chr1:38435355-38435356		100.00	100.00	100.00	100.00	100.00	100.00	100.00	100.00	100.00	99.55	100.00	100.00	100.00	100.00	100.00	100.00
N	intron_retention		chr2	-	chr2:239096873-239098493				chr2:239096872-239096873;chr2:239098493-239098494		100.00	100.00	100.00	100.00	95.24	100.00	100.00	100.00	100.00	100.00	100.00	100.00	96.67	100.00	100.00	100.00
K	intron_retention		chr7	+	chr7:150731005-150731359				chr7:150731004-150731005;chr7:150731359-150731360		5.36	2.50	4.76	4.83	5.32	7.41	2.70	5.06	2.78	3.35	5.74	6.67	7.08	4.97	4.27	2.50
N	alternative_acceptor	UQCRC2	chr16	+	chr16:21987565-21991867;chr16:21987565-21989802;chr16:21987565-21989871;chr16:21987565-21989776;chr16:21987565-21990161;chr16:21987565-21991863;chr16:21987565-21990203;chr16:21987565-21990300;chr16:21987565-21987741	chr16:21987565-22001468		chr16:21987742-21989776;chr16:21989777-21989802;chr16:21989803-21989871;chr16:21989872-21990161;chr16:21990162-21990203;chr16:21990204-21990300;chr16:21990301-21991863;chr16:21991864-21991867;chr16:21991868-22001468	chr16:21989776-21989777;chr16:21989802-21989803;chr16:21989871-21989872;chr16:21990161-21990162;chr16:21990203-21990204;chr16:21990300-21990301;chr16:21991863-21991864;chr16:21991867-21991868;chr16:22001468-22001469		0.00	0.00	0.00	0.00	0.00	0.00	0.00	0.00	0.00	0.00	0.00	0.00	0.00	0.00	0.00	6.98
N	alternative_acceptor	STAT2	chr12	-	chr12:56740404-56740602	chr12:56740409-56740602		chr12:56740404-56740408	chr12:56740403-56740404		100.00	100.00	100.00	100.00	100.00	100.00	100.00	100.00	100.00	100.00	100.00	100.00	99.07	100.00	100.00	100.00
N	alternative_acceptor		chr5	-	chr5:74348382-74349339;chr5:74343863-74349339	chr5:74325864-74349339		chr5:74325864-74343862;chr5:74343863-74348381	chr5:74325863-74325864;chr5:74343862-74343863		100.00	50.00	0.00	66.67	28.57	0.00	36.36	0.00	NA	NA	NA	NA	NA	NA	NA	NA
K	coord_cassette	SHMT1	chr17	-	chr17:18233986-18243356	chr17:18233986-18236479;chr17:18236603-18238872;chr17:18238990-18243356		chr17:18236480-18236602;chr17:18238873-18238989			93.15	96.15	96.51	95.77	95.71	96.70	93.85	93.94	90.00	88.66	99.24	99.49	96.89	98.39	84.83	90.91
N	intron_retention		chr11	-	chr11:65764771-65777079				chr11:65764770-65764771;chr11:65777079-65777080		100.00	100.00	94.12	100.00	NA	100.00	100.00	NA	100.00	100.00	100.00	100.00	100.00	100.00	100.00	100.00
N	cassette	IPO7	chr11	+	chr11:9452551-9456480;chr11:9452551-9455267;chr11:9451382-9455267	chr11:9452551-9455116,chr11:9451382-9455116;chr11:9455184-9455267,chr11:9455184-9456480		chr11:9455117-9455183			100.00	100.00	99.83	99.82	99.64	98.19	99.34	100.00	99.26	98.89	100.00	100.00	99.46	99.87	99.78	99.24
N	cassette	CCNB1IP1	chr14	-	chr14:20784720-20793697;chr14:20784720-20786414;chr14:20784720-20787170	chr14:20784720-20785952;chr14:20786134-20793697,chr14:20786134-20787170,chr14:20786134-20786414		chr14:20785953-20786133			1.81	2.56	1.30	0.98	1.21	0.69	2.00	3.36	0.89	4.73	1.16	0.80	1.32	0.89	4.35	4.42
N	cassette	OSBPL9	chr1	+	chr1:52222031-52226361;chr1:52222488-52226361	chr1:52222031-52222612,chr1:52222488-52222612;chr1:52222668-52226361		chr1:52222613-52222667			0.00	0.00	0.00	0.00	0.00	0.27	0.21	0.00	0.00	0.00	0.00	0.00	0.00	0.00	0.00	0.27
N	intron_retention		chr5	+	chr5:170832408-170834132				chr5:170832407-170832408;chr5:170834132-170834133		44.44	70.97	79.55	78.79	68.18	85.19	54.55	70.37	66.67	100.00	70.59	42.11	61.11	66.67	64.29	77.78
K	intron_retention	ZNF669	chr1	-	chr1:247265416-247267498				chr1:247265415-247265416;chr1:247267498-247267499		4.76	8.00	10.53	0.00	0.00	7.69	4.17	3.03	11.11	6.06	4.35	6.90	6.00	5.41	11.54	9.09
N	alternative_acceptor	PPP1R15B	chr1	-	chr1:204375457-204378619;chr1:204375874-204378619;chr1:204377453-204378619;chr1:204374417-204378619;chr1:204369918-204378619	chr1:204375442-204378619		chr1:204369918-204374416;chr1:204374417-204375441;chr1:204375442-204375456;chr1:204375457-204375873;chr1:204375874-204377452	chr1:204369917-204369918;chr1:204374416-204374417;chr1:204375441-204375442;chr1:204375456-204375457;chr1:204375873-204375874		94.20	94.52	92.31	93.75	88.52	89.33	92.59	84.51	93.60	95.74	95.48	99.43	95.15	94.29	97.10	95.70
N	alternative_acceptor	ZYG11B	chr1	+	chr1:53192356-53222129;chr1:53192356-53222195	chr1:53192356-53220098		chr1:53220099-53222129;chr1:53222130-53222195	chr1:53222129-53222130;chr1:53222195-53222196		0.00	0.00	0.00	0.00	0.00	0.00	0.00	0.00	0.00	0.00	0.00	0.00	0.00	0.00	0.00	0.00
N	cassette	OCRL	chrX	+	chrX:128692979-128695155	chrX:128692979-128694526;chrX:128694629-128695155		chrX:128694527-128694628			100.00	99.33	100.00	100.00	100.00	100.00	99.31	100.00	100.00	100.00	100.00	100.00	100.00	100.00	100.00	100.00
N	alternative_acceptor	PTAR1	chr9	-	chr9:72353128-72356707;chr9:72355693-72356707	chr9:72349171-72356707		chr9:72349171-72353127;chr9:72353128-72355692	chr9:72349170-72349171;chr9:72353127-72353128		100.00	100.00	100.00	100.00	100.00	100.00	100.00	100.00	100.00	100.00	100.00	100.00	100.00	100.00	100.00	100.00
N	intron_retention		chr1	+	chr1:26800019-26800180				chr1:26800018-26800019;chr1:26800180-26800181		100.00	100.00	100.00	100.00	100.00	100.00	100.00	100.00	100.00	100.00	100.00	100.00	100.00	99.31	100.00	100.00
K	intron_retention	NOB1	chr16	-	chr16:69783022-69783115				chr16:69783021-69783022;chr16:69783115-69783116		0.00	0.21	0.00	0.16	0.00	0.00	0.32	0.13	1.04	0.38	0.12	0.09	0.00	0.08	0.72	0.78
K	intron_retention		chr11	-	chr11:13443363-13466570				chr11:13443362-13443363;chr11:13466570-13466571		81.82	76.92	73.91	73.53	85.71	80.85	81.91	80.56	76.92	80.00	100.00	72.73	81.82	91.67	70.59	76.00
N	intron_retention		chr12	-	chr12:52910567-52913728				chr12:52910566-52910567;chr12:52913728-52913729		100.00	100.00	100.00	100.00	100.00	100.00	100.00	100.00	NA	NA	NA	NA	NA	NA	NA	NA
N	intron_retention		chr7	+	chr7:99951107-99952186				chr7:99951106-99951107;chr7:99952186-99952187		100.00	100.00	95.38	100.00	92.86	96.15	100.00	100.00	100.00	98.25	100.00	100.00	94.12	97.50	100.00	100.00
N	coord_cassette	UBE3C	chr7	+	chr7:157009666-157041061	chr7:157009666-157018100;chr7:157018234-157023773;chr7:157024022-157041061		chr7:157018101-157018233;chr7:157023774-157024021			100.00	100.00	99.44	100.00	100.00	100.00	100.00	100.00	100.00	100.00	100.00	100.00	100.00	100.00	100.00	100.00
K	intron_retention		chr3	-	chr3:46712555-46712977				chr3:46712554-46712555;chr3:46712977-46712978		3.52	3.25	3.41	3.37	2.17	2.03	2.75	2.54	1.79	1.43	0.00	0.00	1.64	1.28	1.61	0.00
K	intron_retention	CTB-43P18.1	chr5	-	chr5:138700394-138704770				chr5:138700393-138700394;chr5:138704770-138704771		95.14	93.56	92.38	92.88	96.67	97.16	97.53	98.27	97.21	97.26	96.62	97.58	98.03	97.71	96.81	97.07
N	alternative_acceptor	EIF2B4	chr2	-	chr2:27589776-27590036	chr2:27589804-27590036		chr2:27589776-27589803	chr2:27589775-27589776		100.00	100.00	90.91	100.00	100.00	100.00	95.92	100.00	100.00	100.00	97.50	100.00	93.94	100.00	96.43	100.00
N	intron_retention		chr1	-	chr1:145281454-145281657				chr1:145281453-145281454;chr1:145281657-145281658		100.00	99.64	100.00	100.00	100.00	100.00	100.00	100.00	100.00	100.00	100.00	100.00	100.00	100.00	100.00	100.00
N	alternative_donor	COQ2	chr4	-	chr4:84200268-84205664;chr4:84200268-84203852;chr4:84200268-84203566;chr4:84200268-84204405	chr4:84200268-84203685		chr4:84203567-84203685;chr4:84203686-84203852;chr4:84203853-84204405;chr4:84204406-84205664	chr4:84203685-84203686;chr4:84203852-84203853;chr4:84204405-84204406;chr4:84205664-84205665		0.00	0.93	2.68	1.22	4.76	6.38	1.10	1.39	1.96	1.74	0.00	0.00	0.00	1.54	1.83	0.64
N	alternative_donor		chr11	-	chr11:64051849-64051941;chr11:64051849-64052358;chr11:64051849-64052534;chr11:64051849-64052216;chr11:64051849-64052093;chr11:64051849-64052607	chr11:64051849-64052102		chr11:64051942-64052093;chr11:64052094-64052102;chr11:64052103-64052216;chr11:64052217-64052358;chr11:64052359-64052534;chr11:64052535-64052607	chr11:64052093-64052094;chr11:64052102-64052103;chr11:64052216-64052217;chr11:64052358-64052359;chr11:64052534-64052535;chr11:64052607-64052608		100.00	98.18	97.78	100.00	100.00	96.43	98.90	100.00	96.30	100.00	100.00	100.00	100.00	100.00	100.00	100.00
N	alternative_donor	ZNF407	chr18	+	chr18:72272560-72342922;chr18:72265174-72342922	chr18:72265779-72342922		chr18:72265174-72265778;chr18:72265779-72272559	chr18:72265173-72265174;chr18:72265778-72265779		11.11	7.69	5.26	6.67	0.00	0.00	0.00	5.88	0.00	5.26	7.69	0.00	0.00	8.00	12.50	10.00
N	alternative_acceptor	XPO7	chr8	+	chr8:21834033-21835280;chr8:21834033-21834185;chr8:21834033-21835289	chr8:21834033-21834189		chr8:21834186-21834189;chr8:21834190-21835280;chr8:21835281-21835289	chr8:21834189-21834190;chr8:21835280-21835281;chr8:21835289-21835290		0.00	0.00	0.00	1.01	0.00	0.00	0.00	0.00	0.00	0.00	0.00	0.00	0.00	0.77	0.00	0.00
N	intron_retention		chr4	-	chr4:40816890-40817901				chr4:40816889-40816890;chr4:40817901-40817902		100.00	100.00	99.49	98.73	100.00	98.08	98.82	100.00	100.00	98.08	100.00	96.00	100.00	100.00	100.00	100.00
N	intron_retention		chr19	+	chr19:50881664-50881778				chr19:50881663-50881664;chr19:50881778-50881779		100.00	100.00	100.00	100.00	100.00	100.00	99.30	100.00	100.00	100.00	100.00	100.00	100.00	100.00	100.00	100.00
N	intron_retention		chr17	+	chr17:26521735-26522854				chr17:26521734-26521735;chr17:26522854-26522855		100.00	100.00	100.00	100.00	100.00	100.00	96.77	100.00	100.00	100.00	100.00	100.00	100.00	100.00	100.00	100.00
N	alternative_donor	ITGA3	chr17	+	chr17:48148294-48148674	chr17:48148295-48148674		chr17:48148294-48148294	chr17:48148293-48148294		99.88	100.00	99.92	100.00	100.00	99.90	100.00	100.00	100.00	100.00	100.00	100.00	100.00	100.00	100.00	100.00
K	intron_retention	KAT5	chr11	+	chr11:65486221-65486343				chr11:65486220-65486221;chr11:65486343-65486344		16.59	13.13	25.93	26.02	23.46	24.86	13.99	21.52	26.06	23.27	27.02	23.31	23.08	21.66	28.41	27.77
N	intron_retention		chr11	.	chr11:65827328-65827350				chr11:65827327-65827328;chr11:65827350-65827351		100.00	100.00	100.00	100.00	100.00	100.00	100.00	100.00	100.00	100.00	100.00	100.00	100.00	100.00	99.94	100.00
N	cassette	TMEM8B	chr9	+	chr9:35841792-35845971	chr9:35841792-35842388;chr9:35842715-35845971		chr9:35842389-35842714			98.41	100.00	100.00	100.00	100.00	100.00	100.00	100.00	100.00	100.00	100.00	100.00	100.00	98.48	100.00	100.00
N	intron_retention		chr13	.	chr13:53217500-53217547				chr13:53217499-53217500;chr13:53217547-53217548		11.59	10.58	7.56	100.00	4.78	100.00	100.00	100.00	100.00	100.00	100.00	100.00	100.00	100.00	100.00	100.00
N	intron_retention		chr19	-	chr19:45912984-45916740				chr19:45912983-45912984;chr19:45916740-45916741		100.00	100.00	100.00	100.00	100.00	100.00	100.00	100.00	100.00	100.00	97.62	100.00	100.00	100.00	100.00	100.00
N	intron_retention		chr19	+	chr19:1032659-1036414				chr19:1032658-1032659;chr19:1036414-1036415		100.00	100.00	100.00	100.00	100.00	100.00	100.00	100.00	100.00	100.00	100.00	99.28	100.00	99.28	100.00	100.00
N	intron_retention		chr1	-	chr1:27206225-27210650				chr1:27206224-27206225;chr1:27210650-27210651		100.00	96.43	100.00	94.74	100.00	100.00	100.00	100.00	95.45	100.00	100.00	100.00	100.00	100.00	100.00	100.00
N	intron_retention		chr5	-	chr5:138615000-138618601				chr5:138614999-138615000;chr5:138618601-138618602		100.00	100.00	100.00	100.00	100.00	100.00	100.00	100.00	92.98	95.83	100.00	97.50	100.00	87.50	100.00	100.00
N	alternative_donor		chr15	-	chr15:30906744-30917131;chr15:30906744-30917253;chr15:30906744-30917469	chr15:30906744-30909306		chr15:30909307-30917131;chr15:30917132-30917253;chr15:30917254-30917469	chr15:30917131-30917132;chr15:30917253-30917254;chr15:30917469-30917470		20.00	11.11	20.00	25.00	22.22	33.33	14.29	16.67	NA	NA	NA	NA	20.00	22.22	NA	0.00
N	intron_retention		chr20	+	chr20:46277344-46277748				chr20:46277343-46277344;chr20:46277748-46277749		100.00	100.00	100.00	90.00	100.00	100.00	100.00	NA	NA	NA	NA	NA	NA	100.00	NA	100.00
N	intron_retention		chr3	-	chr3:108288395-108295117				chr3:108288394-108288395;chr3:108295117-108295118		100.00	100.00	100.00	100.00	100.00	100.00	100.00	100.00	100.00	100.00	100.00	100.00	100.00	100.00	98.08	100.00
N	alternative_acceptor	HCN2	chr19	+	chr19:614017-615794	chr19:614017-614863		chr19:614864-615794	chr19:615794-615795		12.50	10.00	6.67	11.11	9.09	0.00	16.67	16.67	NA	NA	11.11	37.50	13.64	17.65	100.00	NA
K	intron_retention		chr1	-	chr1:889463-891302				chr1:889462-889463;chr1:891302-891303		1.68	0.91	1.15	1.33	1.36	1.62	1.79	2.15	0.98	1.37	1.14	1.12	3.33	2.05	0.90	1.22
N	intron_retention		chr20	-	chr20:33590566-33590619				chr20:33590565-33590566;chr20:33590619-33590620		100.00	100.00	100.00	100.00	100.00	100.00	99.67	100.00	100.00	100.00	100.00	100.00	100.00	100.00	100.00	100.00
N	alternative_acceptor	MET	chr7	+	chr7:116435846-116436344;chr7:116435846-116435940;chr7:116435846-116435918	chr7:116435846-116478649		chr7:116435919-116435940;chr7:116435941-116436344;chr7:116436345-116478649	chr7:116435940-116435941;chr7:116436344-116436345;chr7:116478649-116478650		0.00	2.00	0.00	0.00	0.00	0.00	0.00	0.00	0.00	0.00	0.00	0.00	0.00	0.00	0.00	0.00
N	intron_retention		chr2	+	chr2:170471192-170487283				chr2:170471191-170471192;chr2:170487283-170487284		95.83	96.67	96.43	100.00	100.00	100.00	93.67	87.88	93.75	100.00	100.00	96.15	100.00	100.00	100.00	100.00
N	intron_retention		chr20	+	chr20:3785494-3785753				chr20:3785493-3785494;chr20:3785753-3785754		100.00	100.00	100.00	100.00	100.00	100.00	100.00	100.00	100.00	98.11	100.00	100.00	100.00	100.00	100.00	100.00
N	intron_retention		chr3	-	chr3:48628137-48683174				chr3:48628136-48628137;chr3:48683174-48683175		98.08	100.00	100.00	100.00	100.00	100.00	100.00	100.00	NA	NA	NA	NA	NA	NA	NA	NA
K	intron_retention	CENPJ	chr13	-	chr13:25458222-25458298				chr13:25458221-25458222;chr13:25458298-25458299		0.00	0.00	6.10	5.17	3.45	4.76	10.71	0.00	0.00	0.00	1.82	2.22	0.00	0.00	0.00	0.00
K	intron_retention	HYI	chr1	-	chr1:43917216-43917318				chr1:43917215-43917216;chr1:43917318-43917319		3.21	3.44	1.81	2.73	3.68	3.90	10.66	7.79	5.36	7.30	10.00	10.38	11.43	12.50	5.38	4.69
N	cassette	DCAF15	chr19	+	chr19:14070708-14071098	chr19:14070708-14070795;chr19:14070882-14071098		chr19:14070796-14070881			100.00	100.00	100.00	100.00	100.00	100.00	100.00	99.04	100.00	100.00	100.00	100.00	100.00	100.00	100.00	100.00
N	alternative_acceptor	ZNF496	chr1	-	chr1:247467360-247471776;chr1:247399393-247471776;chr1:247471330-247471776;chr1:247464579-247471776;chr1:247464745-247471776;chr1:247454763-247471776;chr1:247462510-247471776;chr1:247466608-247471776;chr1:247448595-247471776;chr1:247468574-247471776;chr1:247466038-247471776;chr1:247455543-247471776;chr1:247470185-247471776;chr1:247464509-247471776	chr1:247454494-247471776		chr1:247399393-247448594;chr1:247448595-247454493;chr1:247454494-247454762;chr1:247454763-247455542;chr1:247455543-247462509;chr1:247462510-247464508;chr1:247464509-247464578;chr1:247464579-247464744;chr1:247464745-247466037;chr1:247466038-247466607;chr1:247466608-247467359;chr1:247467360-247468573;chr1:247468574-247470184;chr1:247470185-247471329	chr1:247399392-247399393;chr1:247448594-247448595;chr1:247454493-247454494;chr1:247454762-247454763;chr1:247455542-247455543;chr1:247462509-247462510;chr1:247464508-247464509;chr1:247464578-247464579;chr1:247464744-247464745;chr1:247466037-247466038;chr1:247466607-247466608;chr1:247467359-247467360;chr1:247468573-247468574;chr1:247470184-247470185		0.00	0.00	0.00	0.00	0.00	0.00	0.00	0.00	0.00	0.00	0.00	0.00	0.00	0.00	0.00	0.00
N	alternative_acceptor	ANGPTL4	chr19	+	chr19:8436407-8438656;chr19:8436407-8438588;chr19:8436407-8438534	chr19:8436407-8438591		chr19:8438535-8438588;chr19:8438589-8438591;chr19:8438592-8438656	chr19:8438588-8438589;chr19:8438591-8438592;chr19:8438656-8438657		0.00	0.00	0.00	0.00	0.00	0.00	0.00	0.00	0.00	0.00	NA	NA	NA	NA	0.00	0.00
N	alternative_acceptor	GAS6	chr13	-	chr13:114530168-114531519;chr13:114530138-114531519;chr13:114530811-114531519;chr13:114530719-114531519	chr13:114530241-114531519		chr13:114530138-114530167;chr13:114530168-114530240;chr13:114530241-114530718;chr13:114530719-114530810	chr13:114530137-114530138;chr13:114530167-114530168;chr13:114530240-114530241;chr13:114530718-114530719		0.00	0.42	0.00	0.08	0.00	0.00	0.17	0.14	NA	NA	NA	NA	NA	NA	NA	NA
N	intron_retention		chr2	.	chr2:232326289-232326363				chr2:232326288-232326289;chr2:232326363-232326364		100.00	100.00	99.89	100.00	100.00	100.00	100.00	100.00	100.00	100.00	99.96	100.00	100.00	100.00	100.00	100.00
N	alternative_acceptor		chr16	+	chr16:90102995-90103645	chr16:90102995-90103639		chr16:90103640-90103645	chr16:90103645-90103646		100.00	100.00	100.00	100.00	100.00	100.00	100.00	94.12	94.44	100.00	90.00	100.00	100.00	100.00	100.00	100.00
N	cassette	DFNA5	chr7	-	chr7:24784374-24797325;chr7:24758838-24797014;chr7:24784374-24797014	chr7:24784374-24789182,chr7:24758838-24789182;chr7:24789413-24797014,chr7:24789413-24797325		chr7:24789183-24789412			92.36	93.23	95.79	97.95	96.44	97.71	91.73	96.52	NA	NA	100.00	80.00	100.00	100.00	NA	NA
N	intron_retention	TMEM181	chr6	+	chr6:159050852-159052125				chr6:159050851-159050852;chr6:159052125-159052126		100.00	100.00	100.00	NA	NA	NA	100.00	100.00	NA	NA	100.00	NA	NA	88.89	100.00	100.00
N	cassette	FAM214A	chr15	-	chr15:52903453-52905869	chr15:52903453-52903771;chr15:52903975-52905869		chr15:52903772-52903974			100.00	100.00	100.00	100.00	100.00	100.00	100.00	100.00	100.00	100.00	100.00	100.00	100.00	100.00	97.75	97.87
N	intron_retention		chr12	.	chr12:49523097-49663711				chr12:49523096-49523097;chr12:49663711-49663712		100.00	100.00	100.00	100.00	100.00	100.00	100.00	100.00	100.00	100.00	100.00	100.00	99.86	100.00	100.00	100.00
N	alternative_acceptor	SART1	chr11	+	chr11:65745371-65746035;chr11:65745371-65746070	chr11:65745371-65746015		chr11:65746016-65746035;chr11:65746036-65746070	chr11:65746035-65746036;chr11:65746070-65746071		0.20	0.43	0.22	0.24	0.37	0.00	0.27	0.00	0.27	0.43	0.27	0.24	0.00	0.44	0.26	0.50
N	intron_retention		chr3	+	chr3:58154391-58155316				chr3:58154390-58154391;chr3:58155316-58155317		100.00	100.00	100.00	100.00	100.00	100.00	98.70	100.00	100.00	100.00	NA	NA	NA	NA	100.00	NA
K	intron_retention	GK	chrX	+	chrX:30742299-30745582				chrX:30742298-30742299;chrX:30745582-30745583		6.45	10.81	4.55	NA	NA	0.00	10.00	13.33	NA	18.18	NA	NA	13.33	15.38	NA	NA
N	intron_retention	PNKD	chr2	+	chr2:219136273-219137338				chr2:219136272-219136273;chr2:219137338-219137339		100.00	100.00	100.00	100.00	100.00	100.00	100.00	96.49	97.30	100.00	100.00	100.00	100.00	100.00	97.50	99.10
N	intron_retention		chr14	+	chr14:23316124-23316146				chr14:23316123-23316124;chr14:23316146-23316147		100.00	100.00	100.00	100.00	100.00	100.00	99.81	100.00	100.00	100.00	100.00	100.00	100.00	100.00	100.00	100.00
N	intron_retention		chr5	+	chr5:68470166-68470209				chr5:68470165-68470166;chr5:68470209-68470210		100.00	99.47	100.00	100.00	100.00	100.00	100.00	100.00	100.00	100.00	100.00	100.00	100.00	100.00	100.00	100.00
N	alternative_acceptor	LTC4S	chr5	+	chr5:179223024-179230997;chr5:179223024-179223932;chr5:179223024-179223253	chr5:179223024-179228245		chr5:179223254-179223932;chr5:179223933-179228245;chr5:179228246-179230997	chr5:179223932-179223933;chr5:179228245-179228246;chr5:179230997-179230998		0.00	0.00	0.00	0.00	0.00	0.00	0.00	2.86	0.00	0.00	0.00	0.00	0.00	0.00	0.00	0.00
N	alternative_acceptor	AHNAK	chr11	-	chr11:62201364-62259203;chr11:62203958-62259203	chr11:62221082-62259203		chr11:62201364-62203957;chr11:62203958-62221081	chr11:62201363-62201364;chr11:62203957-62203958		0.00	0.00	0.00	0.00	0.00	0.00	0.00	0.00	NA	NA	NA	NA	NA	NA	0.00	NA
N	intron_retention		chr6	.	chr6:76458979-76459002				chr6:76458978-76458979;chr6:76459002-76459003		100.00	100.00	100.00	100.00	100.00	100.00	100.00	100.00	98.44	100.00	100.00	100.00	100.00	100.00	100.00	100.00
N	cassette	NUPL1	chr13	+	chr13:25883421-25887751	chr13:25883421-25887020;chr13:25887171-25887751		chr13:25887021-25887170			97.78	98.52	99.15	98.99	98.68	96.07	99.19	96.59	100.00	100.00	97.18	98.18	100.00	99.03	99.29	100.00
N	cassette	POC1A	chr3	-	chr3:52159198-52179861	chr3:52159198-52172184;chr3:52172319-52179861		chr3:52172185-52172318			98.36	96.43	97.17	98.81	93.33	96.15	98.41	100.00	100.00	100.00	98.82	98.86	98.44	100.00	100.00	98.25
N	intron_retention		chr1	-	chr1:228286366-228286405				chr1:228286365-228286366;chr1:228286405-228286406		100.00	100.00	100.00	100.00	100.00	100.00	100.00	100.00	100.00	100.00	100.00	99.96	100.00	100.00	100.00	100.00
N	intron_retention		chr2	-	chr2:216245642-216247024				chr2:216245641-216245642;chr2:216247024-216247025		100.00	100.00	100.00	99.97	100.00	100.00	100.00	100.00	100.00	100.00	100.00	100.00	100.00	100.00	100.00	100.00
K	intron_retention		chr7	-	chr7:99753449-99754008				chr7:99753448-99753449;chr7:99754008-99754009		28.18	30.00	40.66	33.72	37.04	38.24	31.64	27.66	30.00	28.75	29.51	38.33	50.88	41.56	37.35	33.85
N	intron_retention		chr7	-	chr7:150774226-150774521				chr7:150774225-150774226;chr7:150774521-150774522		100.00	100.00	100.00	100.00	100.00	100.00	100.00	100.00	100.00	100.00	100.00	100.00	100.00	100.00	98.85	100.00
N	intron_retention		chr21	.	chr21:37518663-37528512				chr21:37518662-37518663;chr21:37528512-37528513		100.00	100.00	100.00	100.00	100.00	100.00	100.00	NA	100.00	NA	100.00	100.00	100.00	100.00	97.22	100.00
N	alternative_acceptor		chr1	+	chr1:226027048-226027571;chr1:226027048-226027499;chr1:226027048-226027605	chr1:226027048-226027529		chr1:226027500-226027529;chr1:226027530-226027571;chr1:226027572-226027605	chr1:226027529-226027530;chr1:226027571-226027572;chr1:226027605-226027606		100.00	100.00	100.00	100.00	100.00	100.00	100.00	94.44	97.74	99.78	98.60	96.85	98.31	97.84	95.26	96.02
N	cassette	KIF13A	chr6	-	chr6:17826166-17828470	chr6:17826166-17826268;chr6:17826356-17828470		chr6:17826269-17826355			100.00	100.00	100.00	100.00	100.00	100.00	100.00	95.83	100.00	100.00	100.00	100.00	100.00	100.00	100.00	100.00
N	intron_retention		chr1	+	chr1:3733682-3806044				chr1:3733681-3733682;chr1:3806044-3806045		97.78	100.00	100.00	100.00	100.00	100.00	100.00	100.00	100.00	100.00	100.00	100.00	100.00	100.00	100.00	100.00
N	alternative_donor	EFCAB7	chr1	+	chr1:63989241-63991242;chr1:63989291-63991242	chr1:63989306-63991242		chr1:63989241-63989290;chr1:63989291-63989305	chr1:63989240-63989241;chr1:63989290-63989291		85.71	84.62	69.23	77.78	100.00	63.64	90.91	80.00	77.78	87.50	85.71	NA	90.91	92.86	90.91	83.33
N	cassette	PNPLA8	chr7	-	chr7:108154738-108166472;chr7:108156019-108166472;chr7:108138022-108166472;chr7:108156019-108168500;chr7:108143087-108166472;chr7:108156019-108209933;chr7:108155892-108168500;chr7:108155892-108166472	chr7:108138022-108161919,chr7:108143087-108161919,chr7:108156019-108161919,chr7:108155892-108161919,chr7:108154738-108161919;chr7:108161966-108209933,chr7:108161966-108168500,chr7:108161966-108166472		chr7:108161920-108161965			72.37	72.32	64.06	71.60	68.52	46.48	69.23	80.73	78.69	63.08	81.48	92.11	75.00	74.12	71.23	71.21
N	alternative_donor	WWOX	chr16	+	chr16:78151312-78152851;chr16:78149052-78152851	chr16:78152398-78152851		chr16:78149052-78151311;chr16:78151312-78152397	chr16:78149051-78149052;chr16:78151311-78151312		0.00	33.33	27.27	40.00	28.57	20.00	20.00	20.00	15.00	27.27	0.00	NA	16.67	12.50	22.22	14.29
N	intron_retention		chr3	+	chr3:183888518-183889354				chr3:183888517-183888518;chr3:183889354-183889355		91.07	91.15	95.33	97.35	86.05	85.06	85.60	68.69	95.36	95.50	93.81	91.09	94.85	96.48	93.63	93.20
N	alternative_last_exon	CEP85L	chr6	-	chr6:118813719-118832460;chr6:118805022-118832460	chr6:118813029-118832460	chr6:118804869-118805021	chr6:118812594-118813028			87.50	90.00	100.00	100.00	77.78	93.33	80.65	66.67	85.71	NA	NA	NA	NA	100.00	100.00	NA
N	intron_retention		chrX	-	chrX:16701242-16701297				chrX:16701241-16701242;chrX:16701297-16701298		100.00	97.30	100.00	100.00	100.00	100.00	100.00	100.00	100.00	100.00	100.00	100.00	100.00	100.00	100.00	100.00
N	cassette	RAD54L2	chr3	+	chr3:51691686-51696441	chr3:51691686-51694041;chr3:51694135-51696441		chr3:51694042-51694134			100.00	100.00	100.00	100.00	100.00	100.00	100.00	95.45	100.00	100.00	100.00	100.00	100.00	100.00	100.00	100.00
N	intron_retention		chr8	-	chr8:67834349-67834848				chr8:67834348-67834349;chr8:67834848-67834849		100.00	100.00	100.00	100.00	100.00	100.00	100.00	97.22	100.00	100.00	100.00	100.00	100.00	100.00	100.00	100.00
N	coord_cassette	SEC24B	chr4	+	chr4:110384801-110412482	chr4:110384801-110394159;chr4:110394343-110402832;chr4:110402938-110412482		chr4:110394160-110394342;chr4:110402833-110402937			86.96	95.38	95.95	94.55	98.33	95.45	95.28	91.30	90.91	91.18	92.00	100.00	93.94	89.47	100.00	94.74
N	cassette	GLRX3	chr10	+	chr10:131943584-131969847	chr10:131943584-131959059;chr10:131959262-131969847		chr10:131959060-131959261			100.00	99.64	99.64	100.00	100.00	100.00	99.50	100.00	100.00	99.53	100.00	99.45	100.00	99.34	100.00	99.68
K	intron_retention		chr17	+	chr17:8366673-8370247				chr17:8366672-8366673;chr17:8370247-8370248		11.85	15.79	22.97	25.20	34.94	38.20	23.02	20.17	14.29	16.24	26.00	23.46	35.80	31.71	18.28	13.57
N	alternative_donor		chr8	+	chr8:42151031-42162638	chr8:42155602-42162638		chr8:42151031-42155601	chr8:42151030-42151031		100.00	100.00	100.00	100.00	100.00	100.00	75.00	42.86	100.00	70.00	100.00	100.00	100.00	100.00	87.50	85.71
N	intron_retention		chr6	.	chr6:29912113-29976046				chr6:29912112-29912113;chr6:29976046-29976047		100.00	100.00	100.00	100.00	100.00	100.00	94.34	100.00	100.00	100.00	100.00	100.00	100.00	100.00	100.00	100.00
N	alternative_acceptor		chr11	+	chr11:67066596-67067008;chr11:67066596-67067063	chr11:67066596-67067000		chr11:67067001-67067008;chr11:67067009-67067063	chr11:67067008-67067009;chr11:67067063-67067064		100.00	100.00	100.00	100.00	100.00	100.00	100.00	98.11	98.00	100.00	100.00	100.00	100.00	100.00	100.00	100.00
N	alternative_donor	USP54	chr10	-	chr10:75335434-75335552;chr10:75335434-75335555;chr10:75335434-75335628	chr10:75335434-75335893		chr10:75335553-75335555;chr10:75335556-75335628;chr10:75335629-75335893	chr10:75335555-75335556;chr10:75335628-75335629;chr10:75335893-75335894		66.67	43.75	52.94	38.46	42.86	46.15	30.43	71.43	18.52	10.00	38.46	45.00	24.32	23.53	33.33	23.08
N	alternative_acceptor	DDOST	chr1	-	chr1:20979048-20979113;chr1:20975827-20979113;chr1:20975847-20979113	chr1:20979022-20979113		chr1:20975827-20975846;chr1:20975847-20979021;chr1:20979022-20979047	chr1:20975826-20975827;chr1:20975846-20975847;chr1:20979021-20979022		98.08	98.04	100.00	100.00	100.00	98.73	98.88	98.65	100.00	100.00	100.00	100.00	98.88	100.00	100.00	99.00
N	intron_retention		chr12	-	chr12:121018858-121018947				chr12:121018857-121018858;chr12:121018947-121018948		100.00	100.00	96.97	100.00	100.00	100.00	100.00	100.00	100.00	100.00	100.00	100.00	100.00	100.00	100.00	100.00
N	cassette	HP1BP3	chr1	-	chr1:21076469-21091869;chr1:21076376-21094076;chr1:21076376-21091869	chr1:21076376-21083658,chr1:21076469-21083658;chr1:21083750-21094076,chr1:21083750-21091869		chr1:21083659-21083749			99.33	99.51	99.82	99.57	99.80	100.00	99.34	100.00	99.20	99.82	99.16	100.00	100.00	100.00	99.57	99.46
N	alternative_acceptor	TGFBR2	chr3	+	chr3:30715739-30719169;chr3:30715739-30728903;chr3:30715739-30728361;chr3:30715739-30729875;chr3:30715739-30729845;chr3:30715739-30728447	chr3:30715739-30729878		chr3:30719170-30728361;chr3:30728362-30728447;chr3:30728448-30728903;chr3:30728904-30729845;chr3:30729846-30729875;chr3:30729876-30729878	chr3:30728361-30728362;chr3:30728447-30728448;chr3:30728903-30728904;chr3:30729845-30729846;chr3:30729875-30729876;chr3:30729878-30729879		7.45	0.00	3.11	0.00	4.48	0.00	0.00	3.01	0.00	0.00	4.41	2.04	0.00	0.00	0.00	5.95
N	cassette	TMTC2	chr12	+	chr12:83290426-83358802	chr12:83290426-83324209;chr12:83324325-83358802		chr12:83324210-83324324			100.00	100.00	100.00	100.00	100.00	100.00	97.50	100.00	100.00	100.00	100.00	100.00	100.00	100.00	100.00	100.00
N	intron_retention		chr16	.	chr16:48387898-48387942				chr16:48387897-48387898;chr16:48387942-48387943		100.00	100.00	100.00	100.00	100.00	95.83	100.00	100.00	100.00	100.00	100.00	100.00	100.00	100.00	100.00	100.00
N	alternative_donor	WFS1	chr4	+	chr4:6296917-6302383	chr4:6297003-6302383		chr4:6296917-6297002	chr4:6296916-6296917		0.00	0.00	0.00	0.00	0.00	0.00	0.80	0.00	0.00	0.00	0.78	0.00	0.00	0.00	0.00	0.00
K	intron_retention		chr6	+	chr6:7397006-7398930				chr6:7397005-7397006;chr6:7398930-7398931		0.00	0.00	0.00	0.00	1.18	0.00	0.38	0.00	1.03	0.00	0.00	0.00	0.00	0.00	0.82	0.00
N	alternative_acceptor		chr16	+	chr16:89620972-89622342;chr16:89620972-89622285;chr16:89620972-89622289;chr16:89620972-89622131;chr16:89620972-89622328;chr16:89620972-89622366	chr16:89620972-89623294		chr16:89622132-89622285;chr16:89622286-89622289;chr16:89622290-89622328;chr16:89622329-89622342;chr16:89622343-89622366;chr16:89622367-89623294	chr16:89622285-89622286;chr16:89622289-89622290;chr16:89622328-89622329;chr16:89622342-89622343;chr16:89622366-89622367;chr16:89623294-89623295		85.54	85.88	89.10	87.41	90.23	90.07	84.05	82.61	94.74	96.53	96.80	95.60	96.90	96.34	95.96	94.17
N	alternative_acceptor	PLA2G12A	chr4	-	chr4:110638840-110639838;chr4:110638820-110639838	chr4:110638870-110639838		chr4:110638820-110638839;chr4:110638840-110638869	chr4:110638819-110638820;chr4:110638839-110638840		100.00	100.00	98.40	100.00	100.00	100.00	99.60	100.00	100.00	100.00	100.00	100.00	100.00	100.00	100.00	99.21
N	coord_cassette	EGLN2,RAB4B-EGLN2	chr19	+	chr19:41307321-41313713	chr19:41307321-41313042;chr19:41313180-41313388;chr19:41313457-41313713		chr19:41313043-41313179;chr19:41313389-41313456			100.00	100.00	100.00	100.00	100.00	100.00	100.00	100.00	100.00	100.00	100.00	100.00	100.00	100.00	98.67	99.00
N	alternative_acceptor		chr12	-	chr12:124003042-124004641;chr12:124001608-124004641;chr12:124003440-124004641;chr12:124003601-124004641;chr12:124004021-124004641	chr12:123984084-124004641		chr12:123984084-124001607;chr12:124001608-124003041;chr12:124003042-124003439;chr12:124003440-124003600;chr12:124003601-124004020	chr12:123984083-123984084;chr12:124001607-124001608;chr12:124003041-124003042;chr12:124003439-124003440;chr12:124003600-124003601		93.75	93.33	0.00	71.43	75.00	66.67	85.71	87.50	66.67	100.00	80.00	81.82	83.33	66.67	0.00	66.67
N	cassette	GCLC	chr6	-	chr6:53385759-53409293	chr6:53385759-53387212;chr6:53387326-53409293		chr6:53387213-53387325			100.00	100.00	98.84	98.52	98.52	100.00	100.00	100.00	98.50	100.00	100.00	100.00	100.00	100.00	98.88	100.00
N	intron_retention		chr3	+	chr3:23960732-23960935				chr3:23960731-23960732;chr3:23960935-23960936		100.00	99.99	100.00	100.00	100.00	100.00	100.00	100.00	100.00	100.00	100.00	100.00	100.00	100.00	100.00	100.00
N	intron_retention		chr1	-	chr1:209849592-209849629				chr1:209849591-209849592;chr1:209849629-209849630		100.00	100.00	99.98	100.00	100.00	100.00	100.00	100.00	100.00	100.00	100.00	100.00	100.00	100.00	100.00	100.00
N	coord_cassette	PAFAH1B1	chr17	+	chr17:2497301-2569309	chr17:2497301-2538676;chr17:2538805-2541392;chr17:2541615-2569309		chr17:2538677-2538804;chr17:2541393-2541614			100.00	100.00	85.71	100.00	100.00	100.00	100.00	100.00	100.00	100.00	100.00	100.00	100.00	100.00	100.00	100.00
K	intron_retention		chr20	.	chr20:44434006-44437752				chr20:44434005-44434006;chr20:44437752-44437753		0.30	0.00	0.00	0.00	0.00	0.00	0.35	0.37	0.00	0.00	0.00	0.27	0.00	0.00	0.00	0.00
N	alternative_acceptor	KLHL5	chr4	+	chr4:39077768-39082745;chr4:39077768-39082722	chr4:39077768-39114733		chr4:39082723-39082745;chr4:39082746-39114733	chr4:39082745-39082746;chr4:39114733-39114734		0.00	0.00	0.00	0.00	0.00	0.00	0.00	0.00	0.00	0.00	0.00	89.36	0.00	0.00	0.00	0.00
N	alternative_acceptor	GLB1	chr3	-	chr3:33047587-33055547;chr3:33038756-33055547;chr3:33003114-33055547;chr3:33040590-33055547;chr3:33034389-33055547;chr3:33055414-33055547;chr3:33054458-33055547;chr3:33038837-33055547	chr3:33043242-33055547		chr3:33003114-33034388;chr3:33034389-33038755;chr3:33038756-33038836;chr3:33038837-33040589;chr3:33040590-33043241;chr3:33043242-33047586;chr3:33047587-33054457;chr3:33054458-33055413	chr3:33003113-33003114;chr3:33034388-33034389;chr3:33038755-33038756;chr3:33038836-33038837;chr3:33040589-33040590;chr3:33043241-33043242;chr3:33047586-33047587;chr3:33054457-33054458		0.00	0.00	0.00	0.00	0.00	0.00	0.00	0.00	0.00	0.00	0.00	0.00	0.00	0.00	0.00	0.00
K	intron_retention		chr10	+	chr10:28900852-28903495				chr10:28900851-28900852;chr10:28903495-28903496		0.36	0.32	0.49	0.34	0.72	0.72	0.33	0.95	0.23	0.63	0.44	0.12	0.58	0.62	0.47	0.48
K	intron_retention		chr1	+	chr1:111703919-111717500				chr1:111703918-111703919;chr1:111717500-111717501		0.00	0.00	0.42	1.23	0.00	0.45	1.08	0.00	0.00	0.00	1.59	0.00	0.94	1.26	0.00	0.00
N	intron_retention		chr1	-	chr1:202934536-202934566				chr1:202934535-202934536;chr1:202934566-202934567		100.00	100.00	100.00	100.00	100.00	100.00	100.00	100.00	100.00	100.00	100.00	100.00	98.81	100.00	100.00	100.00
N	alternative_donor		chr1	+	chr1:201926703-201927966	chr1:201927035-201927966		chr1:201926703-201927034	chr1:201926702-201926703		20.00	18.18	30.00	22.22	50.00	25.00	32.14	NA	25.00	21.43	26.67	10.00	28.57	31.82	41.67	35.71
N	cassette	TNFRSF11A	chr18	+	chr18:60027283-60051983;chr18:60027283-60033940	chr18:60027283-60028912;chr18:60029027-60051983,chr18:60029027-60033940		chr18:60028913-60029026			100.00	90.91	100.00	NA	NA	NA	100.00	NA	94.74	97.37	93.85	100.00	100.00	98.80	100.00	98.00
K	intron_retention	ARID2	chr12	+	chr12:46287505-46298716				chr12:46287504-46287505;chr12:46298716-46298717		0.00	5.71	3.23	3.85	5.88	3.70	3.30	0.00	NA	NA	2.78	2.44	1.79	2.86	NA	NA
N	intron_retention		chr6	+	chr6:116752356-116754505				chr6:116752355-116752356;chr6:116754505-116754506		100.00	100.00	100.00	100.00	100.00	100.00	100.00	97.73	NA	NA	100.00	100.00	100.00	100.00	NA	NA
N	intron_retention		chr6	-	chr6:53156762-53156855				chr6:53156761-53156762;chr6:53156855-53156856		90.91	100.00	100.00	94.12	100.00	90.00	89.47	100.00	NA	NA	NA	NA	NA	NA	NA	NA
N	intron_retention		chr11	+	chr11:117071593-117071681				chr11:117071592-117071593;chr11:117071681-117071682		100.00	100.00	100.00	88.89	100.00	100.00	100.00	100.00	100.00	100.00	100.00	100.00	100.00	100.00	100.00	100.00
N	alternative_acceptor	RP11-54O7.14	chr1	+	chr1:990596-991277	chr1:990596-990756		chr1:990757-991277	chr1:991277-991278		97.89	97.40	97.95	98.45	98.37	98.07	97.85	97.74	97.78	97.85	97.85	98.37	97.00	98.01	97.90	97.58
N	intron_retention		chr3	.	chr3:184080244-184080354				chr3:184080243-184080244;chr3:184080354-184080355		100.00	100.00	100.00	100.00	95.24	100.00	100.00	100.00	100.00	100.00	100.00	100.00	100.00	100.00	100.00	100.00
N	intron_retention	FAM192A	chr16	-	chr16:57212765-57219900				chr16:57212764-57212765;chr16:57219900-57219901		100.00	100.00	100.00	100.00	100.00	100.00	100.00	100.00	100.00	100.00	100.00	100.00	99.09	100.00	100.00	100.00
K	intron_retention	SLC5A6	chr2	-	chr2:27422706-27422972				chr2:27422705-27422706;chr2:27422972-27422973		98.59	100.00	100.00	100.00	100.00	100.00	97.83	100.00	100.00	100.00	97.70	100.00	98.73	100.00	99.02	97.81
K	alternative_donor	DAD1	chr14	-	chr14:23044134-23057936	chr14:23044134-23057852		chr14:23057853-23057936	chr14:23057936-23057937		99.72	99.71	100.00	99.73	99.70	100.00	99.61	100.00	99.74	99.75	99.80	100.00	99.72	99.72	99.43	99.72
N	intron_retention		chr2	-	chr2:240951114-240951225				chr2:240951113-240951114;chr2:240951225-240951226		100.00	100.00	100.00	100.00	100.00	100.00	100.00	100.00	100.00	100.00	100.00	100.00	100.00	98.08	100.00	100.00
N	alternative_donor	PMS2	chr7	-	chr7:6045663-6048627;chr7:6045663-6048437;chr7:6045663-6047974	chr7:6045663-6045932		chr7:6045933-6047974;chr7:6047975-6048437;chr7:6048438-6048627	chr7:6047974-6047975;chr7:6048437-6048438;chr7:6048627-6048628		0.00	0.00	0.00	0.00	0.00	0.00	0.00	0.00	0.00	0.00	0.00	0.00	0.00	0.00	0.00	0.00
K	intron_retention	SYNGAP1	chr6	+	chr6:33409537-33410665				chr6:33409536-33409537;chr6:33410665-33410666		4.76	0.00	4.65	0.00	0.00	0.00	4.55	4.17	NA	NA	NA	NA	NA	NA	NA	NA
N	intron_retention		chr20	-	chr20:43141482-43148311				chr20:43141481-43141482;chr20:43148311-43148312		100.00	100.00	100.00	100.00	100.00	99.44	100.00	100.00	100.00	100.00	100.00	100.00	100.00	100.00	100.00	100.00
N	intron_retention		chr11	.	chr11:63676858-63676898				chr11:63676857-63676858;chr11:63676898-63676899		100.00	99.09	100.00	100.00	100.00	100.00	100.00	100.00	100.00	100.00	100.00	100.00	100.00	100.00	100.00	100.00
N	mutually_exclusive	BMPR1A	chr10	+	chr10:88598737-88635623,chr10:88635843-88649818	chr10:88598737-88603162,chr10:88603268-88649818	chr10:88635624-88635842	chr10:88603163-88603267			0.00	0.00	0.00	0.00	0.00	3.28	0.00	0.00	0.00	0.00	0.00	0.00	0.00	0.00	0.00	0.00
N	intron_retention		chr2	-	chr2:220115206-220136686				chr2:220115205-220115206;chr2:220136686-220136687		100.00	100.00	99.85	100.00	100.00	100.00	100.00	100.00	100.00	100.00	100.00	100.00	100.00	100.00	100.00	100.00
N	alternative_acceptor	KDM5C	chrX	-	chrX:53221669-53222618;chrX:53205805-53222618;chrX:53209009-53222618;chrX:53222515-53222618;chrX:53220805-53222618	chrX:53222173-53222618		chrX:53205805-53209008;chrX:53209009-53220804;chrX:53220805-53221668;chrX:53221669-53222172;chrX:53222173-53222514	chrX:53205804-53205805;chrX:53209008-53209009;chrX:53220804-53220805;chrX:53221668-53221669;chrX:53222172-53222173		0.00	0.00	0.00	0.00	0.00	0.00	0.00	0.00	0.00	0.00	0.00	0.00	0.00	0.00	0.00	0.00
N	intron_retention		chrX	+	chrX:48339592-48339706				chrX:48339591-48339592;chrX:48339706-48339707		93.33	90.00	100.00	100.00	100.00	100.00	89.29	100.00	NA	NA	NA	100.00	100.00	100.00	NA	NA
K	alternative_last_exon	CAPN15,ZNF263	chr16	+	chr16:586143-586636,chr16:586143-590092,chr16:586143-596509,chr16:586143-597558;chr16:586143-596816	chr16:586143-587133	chr16:596817-598287	chr16:587134-589858			9.80	17.54	25.93	27.12	54.84	46.88	17.72	35.96	12.90	58.33	32.00	24.00	32.00	48.57	34.38	28.36
N	alternative_acceptor	RHEB	chr7	-	chr7:151164275-151167656	chr7:151164298-151167656		chr7:151164275-151164297	chr7:151164274-151164275		100.00	100.00	100.00	100.00	100.00	100.00	100.00	96.77	100.00	100.00	100.00	100.00	100.00	100.00	100.00	100.00
N	cassette	DNER	chr2	-	chr2:230312257-230377498	chr2:230312257-230341855;chr2:230341970-230377498		chr2:230341856-230341969			96.77	100.00	100.00	100.00	100.00	100.00	100.00	100.00	NA	NA	NA	NA	NA	NA	NA	100.00
N	intron_retention		chr19	-	chr19:57868406-57868993				chr19:57868405-57868406;chr19:57868993-57868994		100.00	100.00	100.00	100.00	100.00	100.00	100.00	100.00	100.00	84.62	100.00	100.00	100.00	100.00	100.00	100.00
K	intron_retention	RALGPS2	chr1	+	chr1:178866892-178871240				chr1:178866891-178866892;chr1:178871240-178871241		0.00	0.00	0.00	0.00	1.37	0.00	0.00	0.00	0.00	0.00	0.00	0.00	0.45	0.31	0.00	0.00
K	intron_retention	ZNF562	chr19	-	chr19:9770144-9771395				chr19:9770143-9770144;chr19:9771395-9771396		0.00	0.00	0.00	0.00	0.00	2.38	0.62	0.00	0.00	2.17	0.00	9.09	0.00	1.32	0.00	0.00
N	alternative_acceptor	ANAPC15	chr11	-	chr11:71822328-71822487;chr11:71822333-71822487;chr11:71821598-71822487;chr11:71822262-71822487	chr11:71822244-71822487		chr11:71821598-71822243;chr11:71822244-71822261;chr11:71822262-71822327;chr11:71822328-71822332	chr11:71821597-71821598;chr11:71822243-71822244;chr11:71822261-71822262;chr11:71822327-71822328		0.00	0.00	0.00	0.00	0.00	0.00	0.00	0.00	0.00	0.00	0.00	0.00	0.00	0.00	0.00	0.00
N	alternative_donor	C7orf43	chr7	-	chr7:99755562-99756157;chr7:99755562-99755711	chr7:99755562-99756009		chr7:99755712-99756009;chr7:99756010-99756157	chr7:99756009-99756010;chr7:99756157-99756158		0.00	0.00	0.00	0.00	0.00	0.00	0.00	0.00	0.00	0.00	0.00	0.00	0.00	0.00	0.00	0.00
N	intron_retention		chr20	-	chr20:32845947-32868832				chr20:32845946-32845947;chr20:32868832-32868833		100.00	100.00	99.90	99.77	100.00	100.00	100.00	100.00	100.00	100.00	100.00	100.00	99.88	99.82	100.00	100.00
N	alternative_acceptor	INTS1	chr7	-	chr7:1536930-1538047	chr7:1536951-1538047		chr7:1536930-1536950	chr7:1536929-1536930		100.00	100.00	100.00	100.00	98.41	100.00	99.10	100.00	100.00	100.00	100.00	100.00	100.00	100.00	100.00	100.00
N	intron_retention		chr12	+	chr12:120935698-120935875				chr12:120935697-120935698;chr12:120935875-120935876		85.00	91.18	94.44	96.88	100.00	95.24	83.75	88.89	92.86	100.00	100.00	92.00	96.00	97.37	78.57	83.33
N	intron_retention		chr18	+	chr18:21513755-21513795				chr18:21513754-21513755;chr18:21513795-21513796		100.00	100.00	100.00	100.00	100.00	100.00	100.00	99.97	100.00	100.00	100.00	100.00	100.00	100.00	100.00	100.00
N	alternative_donor	C19orf55	chr19	+	chr19:36259139-36259305	chr19:36259199-36259305		chr19:36259139-36259198	chr19:36259138-36259139		6.67	4.65	12.90	11.11	10.34	10.71	4.82	12.50	18.18	20.59	6.25	4.55	11.43	10.17	14.29	14.29
N	alternative_acceptor	DST	chr6	-	chr6:56505404-56506744	chr6:56505417-56506744		chr6:56505404-56505416	chr6:56505403-56505404		0.00	0.47	0.00	0.00	0.04	0.00	0.00	0.42	0.00	0.00	0.00	0.00	0.00	0.00	0.00	0.00
N	alternative_acceptor	XRCC3	chr14	-	chr14:104174952-104177369	chr14:104174997-104177369		chr14:104174952-104174996	chr14:104174951-104174952		98.08	100.00	100.00	100.00	100.00	100.00	100.00	100.00	100.00	100.00	98.82	100.00	100.00	100.00	100.00	100.00
N	alternative_donor	ZDHHC3	chr3	-	chr3:45000953-45016129;chr3:45000953-45016740;chr3:45000953-45003046;chr3:45000953-45001751;chr3:45000953-45017424;chr3:45000953-45012887;chr3:45000953-45016091	chr3:45000953-45012661		chr3:45001752-45003046;chr3:45003047-45012661;chr3:45012662-45012887;chr3:45012888-45016091;chr3:45016092-45016129;chr3:45016130-45016740;chr3:45016741-45017424	chr3:45003046-45003047;chr3:45012661-45012662;chr3:45012887-45012888;chr3:45016091-45016092;chr3:45016129-45016130;chr3:45016740-45016741;chr3:45017424-45017425		0.00	0.00	0.00	0.00	0.00	0.00	0.00	0.00	0.00	0.00	0.00	0.00	0.00	0.00	0.00	0.00
N	alternative_donor	RNF41	chr12	-	chr12:56610398-56617987;chr12:56610398-56615543;chr12:56610398-56615686;chr12:56610398-56615487	chr12:56610398-56615374		chr12:56615375-56615487;chr12:56615488-56615543;chr12:56615544-56615686;chr12:56615687-56617987	chr12:56615487-56615488;chr12:56615543-56615544;chr12:56615686-56615687;chr12:56617987-56617988		0.00	0.00	0.00	0.00	0.00	0.00	0.00	0.00	0.00	0.00	0.00	0.00	0.00	0.00	0.00	0.00
N	intron_retention		chr17	+	chr17:75211953-75212404				chr17:75211952-75211953;chr17:75212404-75212405		100.00	100.00	100.00	100.00	100.00	100.00	100.00	100.00	100.00	100.00	100.00	100.00	93.88	100.00	100.00	100.00
N	intron_retention	IRAK1	chrX	-	chrX:153279730-153279979				chrX:153279729-153279730;chrX:153279979-153279980		100.00	100.00	100.00	100.00	100.00	90.00	100.00	100.00	100.00	100.00	100.00	100.00	100.00	100.00	100.00	95.00
N	alternative_acceptor		chr17	+	chr17:49350812-49350993;chr17:49350812-49353210	chr17:49350812-49353226		chr17:49350994-49353210;chr17:49353211-49353226	chr17:49353210-49353211;chr17:49353226-49353227		100.00	100.00	100.00	100.00	100.00	100.00	100.00	100.00	100.00	100.00	99.66	100.00	100.00	100.00	100.00	100.00
N	mutually_exclusive	ASAP1	chr8	-	chr8:131092218-131124339,chr8:131124569-131127873	chr8:131092218-131104218,chr8:131104390-131127873	chr8:131124340-131124568	chr8:131104219-131104389			0.00	0.00	0.00	0.00	0.00	0.00	7.41	0.00	0.00	0.00	0.00	0.00	0.00	0.00	0.00	0.00
K	intron_retention	TMEM39B	chr1	+	chr1:32538653-32540551				chr1:32538652-32538653;chr1:32540551-32540552		1.59	3.28	0.00	0.00	0.00	0.00	1.90	0.00	1.02	0.00	0.00	0.00	2.44	0.00	0.00	1.32
K	cassette	ROGDI	chr16	-	chr16:4848186-4849686	chr16:4848186-4848569;chr16:4848669-4849686		chr16:4848570-4848668			100.00	99.56	100.00	100.00	100.00	100.00	99.13	100.00	100.00	100.00	100.00	100.00	100.00	100.00	100.00	100.00
N	intron_retention		chr6	+	chr6:30545888-30546332				chr6:30545887-30545888;chr6:30546332-30546333		97.50	100.00	100.00	100.00	100.00	100.00	100.00	100.00	100.00	100.00	100.00	100.00	100.00	100.00	100.00	100.00
N	mutually_exclusive	ASH1L	chr1	-	chr1:155365345-155408117,chr1:155408860-155429587	chr1:155365345-155385534,chr1:155385715-155429587	chr1:155408118-155408859	chr1:155385535-155385714			0.00	0.00	0.00	0.00	0.00	0.00	14.29	0.00	0.00	0.00	0.00	0.00	0.00	0.00	60.00	27.27
N	cassette	TMEM43	chr3	+	chr3:14172457-14174045	chr3:14172457-14173079;chr3:14173175-14174045		chr3:14173080-14173174			100.00	100.00	100.00	100.00	100.00	100.00	99.79	100.00	100.00	100.00	100.00	100.00	100.00	100.00	100.00	100.00
N	alternative_acceptor		chr17	+	chr17:4843938-4844217	chr17:4843938-4844167		chr17:4844168-4844217	chr17:4844217-4844218		100.00	100.00	100.00	100.00	100.00	100.00	100.00	100.00	100.00	100.00	98.53	100.00	100.00	100.00	100.00	100.00
N	intron_retention		chr7	-	chr7:43689215-43690210				chr7:43689214-43689215;chr7:43690210-43690211		100.00	100.00	100.00	100.00	100.00	100.00	100.00	92.86	100.00	100.00	100.00	100.00	100.00	100.00	100.00	100.00
N	intron_retention		chr12	-	chr12:6483995-6484518				chr12:6483994-6483995;chr12:6484518-6484519		100.00	100.00	100.00	97.54	100.00	100.00	100.00	100.00	100.00	100.00	100.00	100.00	100.00	100.00	97.67	100.00
N	alternative_acceptor		chr20	+	chr20:42089239-42124323;chr20:42089239-42089348;chr20:42089239-42142279;chr20:42089239-42091983;chr20:42089239-42094494	chr20:42089239-42089342		chr20:42089343-42089348;chr20:42089349-42091983;chr20:42091984-42094494;chr20:42094495-42124323;chr20:42124324-42142279	chr20:42089348-42089349;chr20:42091983-42091984;chr20:42094494-42094495;chr20:42124323-42124324;chr20:42142279-42142280		97.30	100.00	100.00	100.00	100.00	100.00	100.00	100.00	100.00	100.00	100.00	100.00	100.00	100.00	100.00	100.00
N	intron_retention	ZNF397	chr18	+	chr18:32823258-32828411				chr18:32823257-32823258;chr18:32828411-32828412		100.00	94.29	100.00	100.00	100.00	100.00	100.00	100.00	93.33	100.00	100.00	100.00	100.00	100.00	100.00	100.00
N	intron_retention		chr18	.	chr18:3255866-3277810				chr18:3255865-3255866;chr18:3277810-3277811		99.91	100.00	100.00	100.00	100.00	100.00	100.00	100.00	100.00	100.00	100.00	100.00	100.00	100.00	100.00	100.00
N	alternative_acceptor		chr5	-	chr5:130498370-130499997	chr5:130499186-130499997		chr5:130498370-130499185	chr5:130498369-130498370		57.14	50.00	71.43	50.00	54.55	50.00	47.83	55.56	NA	NA	63.64	57.14	90.00	76.92	NA	100.00
N	intron_retention		chr9	-	chr9:2029078-2029107				chr9:2029077-2029078;chr9:2029107-2029108		100.00	100.00	100.00	100.00	100.00	100.00	100.00	98.95	100.00	100.00	100.00	100.00	100.00	100.00	100.00	100.00
K	intron_retention		chr3	+	chr3:47047554-47047654				chr3:47047553-47047554;chr3:47047654-47047655		13.16	8.70	5.26	6.38	4.55	3.33	10.14	8.00	3.88	7.14	3.51	9.09	5.36	5.75	5.56	7.32
N	cassette	KPNA4	chr3	-	chr3:160253686-160283001	chr3:160253686-160254583;chr3:160254629-160283001		chr3:160254584-160254628			100.00	99.41	100.00	100.00	100.00	100.00	99.71	100.00	100.00	100.00	100.00	100.00	100.00	100.00	100.00	100.00
K	intron_retention		chr11	+	chr11:66611112-66611229				chr11:66611111-66611112;chr11:66611229-66611230		5.22	4.50	10.00	4.17	7.50	12.22	5.08	7.84	6.70	4.45	6.19	6.67	7.27	11.11	6.02	6.40
N	cassette	AMN1	chr12	-	chr12:31850352-31854796	chr12:31850352-31850673;chr12:31850892-31854796		chr12:31850674-31850891			100.00	98.63	100.00	100.00	100.00	100.00	100.00	100.00	100.00	100.00	100.00	100.00	100.00	100.00	100.00	100.00
N	alternative_acceptor		chr1	+	chr1:32672363-32672605	chr1:32672363-32672602		chr1:32672603-32672605	chr1:32672605-32672606		100.00	100.00	100.00	100.00	100.00	100.00	95.65	100.00	100.00	100.00	100.00	100.00	100.00	100.00	100.00	100.00
N	intron_retention		chr9	-	chr9:132576502-132580456				chr9:132576501-132576502;chr9:132580456-132580457		75.00	87.50	81.82	77.78	100.00	80.00	77.78	100.00	NA	NA	NA	NA	NA	100.00	NA	NA
N	cassette	FBXW11	chr5	-	chr5:171297863-171303288	chr5:171297863-171299875;chr5:171299995-171303288		chr5:171299876-171299994			100.00	99.42	99.64	100.00	99.69	100.00	99.72	99.34	100.00	100.00	99.02	100.00	100.00	100.00	98.84	99.24
N	intron_retention		chr2	-	chr2:242512420-242512499				chr2:242512419-242512420;chr2:242512499-242512500		96.43	100.00	100.00	100.00	100.00	97.67	96.25	100.00	100.00	93.86	95.05	87.88	94.67	100.00	100.00	99.13
N	intron_retention		chr1	-	chr1:55318060-55319151				chr1:55318059-55318060;chr1:55319151-55319152		100.00	100.00	100.00	99.39	100.00	100.00	100.00	100.00	100.00	100.00	100.00	100.00	100.00	100.00	100.00	100.00
K	intron_retention		chr13	+	chr13:37576689-37577070				chr13:37576688-37576689;chr13:37577070-37577071		0.00	0.00	0.00	0.00	0.00	0.00	0.12	0.34	0.00	0.00	0.00	0.00	0.00	0.68	0.00	0.28
N	intron_retention		chr17	+	chr17:73774760-73774926				chr17:73774759-73774760;chr17:73774926-73774927		100.00	100.00	100.00	98.63	100.00	100.00	100.00	100.00	100.00	100.00	100.00	100.00	100.00	100.00	100.00	100.00
N	intron_retention		chr9	-	chr9:21477292-21528692				chr9:21477291-21477292;chr9:21528692-21528693		100.00	100.00	100.00	100.00	100.00	100.00	95.00	100.00	NA	NA	NA	NA	NA	NA	NA	NA
N	intron_retention		chr6	+	chr6:31803224-31805009				chr6:31803223-31803224;chr6:31805009-31805010		100.00	100.00	100.00	100.00	100.00	100.00	97.30	100.00	97.22	100.00	100.00	95.65	100.00	96.00	100.00	100.00
K	intron_retention		chr19	-	chr19:10244378-10244892				chr19:10244377-10244378;chr19:10244892-10244893		0.79	0.85	0.88	1.08	0.00	0.00	0.68	1.25	1.07	0.51	0.52	0.71	0.94	0.59	0.44	0.54
N	intron_retention		chr15	+	chr15:40756073-40756117				chr15:40756072-40756073;chr15:40756117-40756118		100.00	100.00	100.00	100.00	100.00	100.00	100.00	100.00	100.00	100.00	100.00	100.00	98.86	100.00	100.00	100.00
N	alternative_donor	LCAT	chr16	-	chr16:67977093-67977850	chr16:67977093-67977487		chr16:67977488-67977850	chr16:67977850-67977851		100.00	100.00	100.00	100.00	100.00	100.00	98.61	100.00	100.00	NA	100.00	100.00	100.00	100.00	100.00	NA
N	coord_cassette	DCUN1D4	chr4	+	chr4:52709434-52740436	chr4:52709434-52729602;chr4:52729674-52729835;chr4:52729876-52740436		chr4:52729603-52729673;chr4:52729836-52729875			98.78	100.00	100.00	98.96	100.00	100.00	100.00	100.00	100.00	100.00	100.00	100.00	100.00	100.00	100.00	98.59
N	intron_retention		chr3	-	chr3:45129807-45134768				chr3:45129806-45129807;chr3:45134768-45134769		100.00	100.00	100.00	NA	NA	NA	95.24	100.00	NA	NA	NA	NA	NA	NA	NA	NA
N	alternative_acceptor	SCEL	chr13	+	chr13:78208586-78211255;chr13:78208586-78209221;chr13:78208586-78211254;chr13:78208586-78209119	chr13:78208586-78209223		chr13:78209120-78209221;chr13:78209222-78209223;chr13:78209224-78211254;chr13:78211255-78211255	chr13:78209221-78209222;chr13:78209223-78209224;chr13:78211254-78211255;chr13:78211255-78211256		0.00	6.25	5.56	0.00	4.55	5.71	6.00	5.88	0.68	0.29	0.62	1.37	0.55	0.37	0.20	0.40
N	alternative_acceptor	INTS4	chr11	-	chr11:77592602-77594877;chr11:77590172-77594877;chr11:77588077-77594877;chr11:77592623-77594877	chr11:77590174-77594877		chr11:77588077-77590171;chr11:77590172-77590173;chr11:77590174-77592601;chr11:77592602-77592622	chr11:77588076-77588077;chr11:77590171-77590172;chr11:77590173-77590174;chr11:77592601-77592602		92.00	92.00	92.86	91.30	95.00	88.89	90.91	95.24	84.09	88.24	89.13	89.36	88.37	84.75	90.00	90.91
K	intron_retention		chr17	+	chr17:27071274-27074230				chr17:27071273-27071274;chr17:27074230-27074231		5.00	6.30	12.81	12.94	11.28	10.43	5.02	6.53	4.51	4.97	6.35	4.53	11.01	11.73	4.66	3.93
N	alternative_donor	RP4-622L5.2	chr1	+	chr1:32636808-32641976	chr1:32637729-32641976		chr1:32636808-32637728	chr1:32636807-32636808		97.17	96.88	100.00	97.32	100.00	97.06	98.72	100.00	98.09	99.40	100.00	100.00	100.00	100.00	97.79	97.76
K	alternative_first_exon	DOPEY1	chr6	+	chr6:83778744-83806643,chr6:83777932-83806643,chr6:83777495-83806643;chr6:83777499-83806643	chr6:83806543-83806643	chr6:83777385-83777498	chr6:83806448-83806542			44.44	36.36	26.32	26.32	17.86	28.57	40.98	29.41	NA	NA	43.75	NA	52.94	48.28	NA	NA
N	intron_retention		chr14	.	chr14:74165262-74166936				chr14:74165261-74165262;chr14:74166936-74166937		100.00	100.00	100.00	93.33	100.00	100.00	100.00	100.00	100.00	100.00	100.00	100.00	100.00	100.00	100.00	100.00
N	cassette	MAST3	chr19	+	chr19:18235177-18239209	chr19:18235177-18235451;chr19:18235585-18239209		chr19:18235452-18235584			100.00	100.00	100.00	100.00	100.00	95.45	100.00	100.00	100.00	100.00	100.00	100.00	100.00	100.00	100.00	95.24
N	intron_retention		chr11	-	chr11:93463879-93469306				chr11:93463878-93463879;chr11:93469306-93469307		97.71	98.47	100.00	100.00	100.00	100.00	99.72	97.27	100.00	100.00	98.89	100.00	100.00	99.05	100.00	100.00
N	alternative_donor	CASC5	chr15	+	chr15:40944304-40947106	chr15:40944787-40947106		chr15:40944304-40944786	chr15:40944303-40944304		0.00	0.00	0.00	0.00	0.00	0.00	0.00	0.00	0.00	0.00	0.00	0.00	0.00	0.00	0.00	0.00
K	alternative_first_exon	TAX1BP1	chr7	+	chr7:27779488-27788136,chr7:27784361-27788136,chr7:27781286-27788136;chr7:27779170-27788136	chr7:27779889-27788136	chr7:27778992-27779169	chr7:27779714-27779888			99.43	100.00	100.00	100.00	100.00	100.00	99.79	100.00	100.00	100.00	99.66	100.00	99.60	100.00	99.49	99.44
K	intron_retention		chr3	+	chr3:141122874-141157109				chr3:141122873-141122874;chr3:141157109-141157110		5.56	17.24	15.79	6.25	11.76	13.33	15.71	30.43	NA	18.75	NA	NA	NA	NA	31.58	NA
N	alternative_acceptor	ELF1	chr13	-	chr13:41524062-41525464;chr13:41524038-41525464;chr13:41524110-41525464	chr13:41524143-41525464		chr13:41524038-41524061;chr13:41524062-41524109;chr13:41524110-41524142	chr13:41524037-41524038;chr13:41524061-41524062;chr13:41524109-41524110		0.00	0.00	0.00	0.00	0.00	0.94	0.00	0.00	0.00	0.00	0.00	0.00	0.00	0.00	0.00	0.00
K	intron_retention	VPS13C	chr15	-	chr15:62160973-62161698				chr15:62160972-62160973;chr15:62161698-62161699		0.00	0.00	0.00	0.00	0.00	0.00	0.63	2.27	0.00	2.04	0.00	0.00	0.00	0.00	0.00	1.67
N	alternative_acceptor	FPGS	chr9	+	chr9:130566980-130568103;chr9:130566980-130577079;chr9:130566980-130569270;chr9:130566980-130569239;chr9:130566980-130569308	chr9:130566980-130568130		chr9:130568104-130568130;chr9:130568131-130569239;chr9:130569240-130569270;chr9:130569271-130569308;chr9:130569309-130577079	chr9:130568130-130568131;chr9:130569239-130569240;chr9:130569270-130569271;chr9:130569308-130569309;chr9:130577079-130577080		50.00	42.86	50.00	0.00	0.00	0.00	50.00	25.00	20.00	33.33	60.00	20.00	60.00	71.43	16.67	37.50
N	alternative_acceptor		chr6	+	chr6:33655945-33656058	chr6:33655945-33656015		chr6:33656016-33656058	chr6:33656058-33656059		100.00	100.00	97.55	100.00	100.00	100.00	100.00	100.00	100.00	100.00	100.00	100.00	100.00	100.00	100.00	100.00
N	alternative_acceptor	PHF20L1	chr8	+	chr8:133816278-133816856;chr8:133816278-133816825;chr8:133816278-133816859;chr8:133816278-133816900	chr8:133816278-133816885		chr8:133816826-133816856;chr8:133816857-133816859;chr8:133816860-133816885;chr8:133816886-133816900	chr8:133816856-133816857;chr8:133816859-133816860;chr8:133816885-133816886;chr8:133816900-133816901		0.00	0.00	0.00	0.00	0.00	0.00	0.00	0.00	2.33	0.00	0.00	0.00	0.00	0.00	0.00	0.00
N	cassette	RAD54L	chr1	+	chr1:46724419-46726932	chr1:46724419-46726530;chr1:46726688-46726932		chr1:46726531-46726687			100.00	100.00	100.00	97.50	100.00	87.50	100.00	100.00	96.00	100.00	100.00	100.00	100.00	100.00	98.81	100.00
N	alternative_acceptor	RP11-422J8.1	chr1	-	chr1:37921514-37921967	chr1:37921705-37921967		chr1:37921514-37921704	chr1:37921513-37921514		0.00	0.00	0.00	0.00	NA	0.00	0.00	0.00	0.00	0.00	NA	NA	NA	0.00	5.88	3.70
K	intron_retention	L3MBTL2	chr22	+	chr22:41621946-41622665				chr22:41621945-41621946;chr22:41622665-41622666		1.72	1.72	0.00	1.92	4.44	1.61	3.48	0.00	2.41	1.43	0.00	0.00	2.67	1.94	1.23	3.33
K	intron_retention		chr17	-	chr17:7296272-7296785				chr17:7296271-7296272;chr17:7296785-7296786		18.88	17.12	19.68	22.60	25.78	16.54	13.83	18.56	9.80	15.15	16.67	19.05	35.71	32.26	13.11	9.41
N	alternative_acceptor	ATP5G2	chr12	-	chr12:54035489-54062931;chr12:54060355-54062931;chr12:54036644-54062931;chr12:54036649-54062931;chr12:54061451-54062931;chr12:54059213-54062931;chr12:54034898-54062931;chr12:54060537-54062931;chr12:54059928-54062931;chr12:54058916-54062931	chr12:54059237-54062931		chr12:54034898-54035488;chr12:54035489-54036643;chr12:54036644-54036648;chr12:54036649-54058915;chr12:54058916-54059212;chr12:54059213-54059236;chr12:54059237-54059927;chr12:54059928-54060354;chr12:54060355-54060536;chr12:54060537-54061450	chr12:54034897-54034898;chr12:54035488-54035489;chr12:54036643-54036644;chr12:54036648-54036649;chr12:54058915-54058916;chr12:54059212-54059213;chr12:54059236-54059237;chr12:54059927-54059928;chr12:54060354-54060355;chr12:54060536-54060537		0.00	0.00	0.00	0.00	0.00	0.00	0.00	0.00	0.00	0.00	0.00	0.00	0.00	0.00	0.00	0.00
K	intron_retention	B4GALNT1	chr12	-	chr12:58022687-58022830				chr12:58022686-58022687;chr12:58022830-58022831		8.33	0.00	9.68	8.57	0.00	0.00	3.33	NA	NA	NA	NA	NA	NA	NA	NA	NA
N	intron_retention		chr2	-	chr2:153573946-153574506				chr2:153573945-153573946;chr2:153574506-153574507		100.00	97.06	100.00	100.00	100.00	100.00	100.00	100.00	100.00	100.00	100.00	100.00	96.00	94.59	100.00	100.00
N	alternative_donor	GOLGA2B	chr12	-	chr12:100552982-100553600;chr12:100552982-100553549;chr12:100552982-100553335	chr12:100552982-100553683		chr12:100553336-100553549;chr12:100553550-100553600;chr12:100553601-100553683	chr12:100553549-100553550;chr12:100553600-100553601;chr12:100553683-100553684		0.00	0.00	0.00	0.00	0.00	NA	0.00	0.00	NA	NA	0.00	0.00	0.00	5.26	NA	NA
K	cassette	ERCC8	chr5	-	chr5:60224787-60240758	chr5:60224787-60227933;chr5:60227976-60240758		chr5:60227934-60227975			0.00	0.94	1.35	1.45	0.00	3.45	0.91	1.32	3.64	2.30	0.00	0.00	0.00	0.00	3.51	6.02
N	alternative_donor	EEA1	chr12	-	chr12:93171956-93172890;chr12:93171956-93172947	chr12:93171956-93172886		chr12:93172887-93172890;chr12:93172891-93172947	chr12:93172890-93172891;chr12:93172947-93172948		0.00	0.00	0.00	0.00	0.00	0.00	0.00	0.00	0.00	0.00	0.00	0.00	0.00	1.56	0.00	0.00
N	alternative_acceptor	QRICH1	chr3	-	chr3:49084081-49084501;chr3:49084060-49084501	chr3:49084013-49084501		chr3:49084013-49084059;chr3:49084060-49084080	chr3:49084012-49084013;chr3:49084059-49084060		97.74	98.72	99.38	99.67	99.60	99.67	99.35	97.37	98.77	99.18	100.00	99.37	100.00	99.25	98.74	98.94
N	intron_retention		chr17	+	chr17:73727387-73736085				chr17:73727386-73727387;chr17:73736085-73736086		99.93	100.00	100.00	100.00	100.00	100.00	100.00	100.00	100.00	100.00	100.00	100.00	100.00	100.00	100.00	100.00
N	alternative_acceptor		chr1	-	chr1:91447928-91486193	chr1:91485798-91486193		chr1:91447928-91485797	chr1:91447927-91447928		0.00	0.00	0.00	0.00	8.33	10.00	4.17	0.00	0.00	0.00	0.00	0.00	8.33	5.88	0.00	0.00
N	alternative_acceptor	HINT1	chr5	-	chr5:130497793-130498054;chr5:130496578-130498054;chr5:130495275-130498054;chr5:130496516-130498054;chr5:130496427-130498054;chr5:130486732-130498054;chr5:130497773-130498054;chr5:130496368-130498054;chr5:130495351-130498054	chr5:130495348-130498054		chr5:130486732-130495274;chr5:130495275-130495347;chr5:130495348-130495350;chr5:130495351-130496367;chr5:130496368-130496426;chr5:130496427-130496515;chr5:130496516-130496577;chr5:130496578-130497772;chr5:130497773-130497792	chr5:130486731-130486732;chr5:130495274-130495275;chr5:130495347-130495348;chr5:130495350-130495351;chr5:130496367-130496368;chr5:130496426-130496427;chr5:130496515-130496516;chr5:130496577-130496578;chr5:130497772-130497773		1.38	15.53	2.40	12.34	2.03	1.44	9.21	1.64	5.00	6.67	10.66	8.33	2.04	1.48	NA	8.70
N	alternative_acceptor	RASAL2	chr1	+	chr1:178269254-178337249;chr1:178269254-178359234;chr1:178269254-178359236	chr1:178269254-178359243		chr1:178337250-178359234;chr1:178359235-178359236;chr1:178359237-178359243	chr1:178359234-178359235;chr1:178359236-178359237;chr1:178359243-178359244		6.25	0.00	0.00	0.00	0.00	0.00	0.00	0.00	0.00	0.00	0.00	0.00	0.00	0.00	0.00	0.00
N	intron_retention		chr19	.	chr19:3982370-3982813				chr19:3982369-3982370;chr19:3982813-3982814		100.00	100.00	100.00	99.93	98.87	100.00	100.00	100.00	100.00	100.00	100.00	100.00	100.00	100.00	100.00	100.00
N	alternative_acceptor		chr12	+	chr12:27185615-27199090;chr12:27185615-27199086;chr12:27185615-27190966;chr12:27185615-27186166	chr12:27185615-27185776		chr12:27185777-27186166;chr12:27186167-27190966;chr12:27190967-27199086;chr12:27199087-27199090	chr12:27186166-27186167;chr12:27190966-27190967;chr12:27199086-27199087;chr12:27199090-27199091		38.89	44.00	50.00	44.44	47.83	45.00	49.21	47.83	42.86	NA	37.50	38.46	NA	44.00	NA	NA
K	intron_retention		chr3	-	chr3:167414915-167422629				chr3:167414914-167414915;chr3:167422629-167422630		0.00	0.19	0.00	0.00	0.00	0.00	0.32	0.26	0.00	0.00	0.40	0.00	0.00	0.00	0.00	0.00
K	intron_retention	DIAPH1	chr5	-	chr5:140905741-140905863				chr5:140905740-140905741;chr5:140905863-140905864		0.10	0.09	0.00	0.09	0.00	0.08	0.09	0.00	0.11	0.00	0.00	0.00	0.00	0.06	0.29	0.20
N	intron_retention		chr5	.	chr5:145490400-145492933				chr5:145490399-145490400;chr5:145492933-145492934		100.00	98.55	100.00	100.00	100.00	100.00	100.00	100.00	100.00	100.00	100.00	100.00	100.00	100.00	100.00	100.00
N	intron_retention		chr3	-	chr3:149095172-149095292				chr3:149095171-149095172;chr3:149095292-149095293		100.00	100.00	100.00	100.00	100.00	100.00	99.51	100.00	100.00	99.93	100.00	100.00	100.00	100.00	100.00	100.00
N	intron_retention		chr17	-	chr17:4445169-4445758				chr17:4445168-4445169;chr17:4445758-4445759		100.00	100.00	100.00	96.00	100.00	100.00	98.33	100.00	100.00	100.00	100.00	100.00	100.00	100.00	100.00	100.00
N	cassette	PSMC2	chr7	+	chr7:102994406-103002403;chr7:102988229-103002403	chr7:102994406-102995314,chr7:102988229-102995314;chr7:102995397-103002403		chr7:102995315-102995396			99.41	98.15	99.47	99.44	100.00	98.72	98.20	98.61	99.03	100.00	100.00	100.00	100.00	99.43	98.31	98.62
N	alternative_donor	SLC30A7	chr1	+	chr1:101361666-101362125;chr1:101361477-101362125;chr1:101361899-101362125;chr1:101360524-101362125;chr1:101361872-101362125;chr1:101361650-101362125;chr1:101361877-101362125	chr1:101301743-101362125		chr1:101301743-101360523;chr1:101360524-101361476;chr1:101361477-101361649;chr1:101361650-101361665;chr1:101361666-101361871;chr1:101361872-101361876;chr1:101361877-101361898	chr1:101301742-101301743;chr1:101360523-101360524;chr1:101361476-101361477;chr1:101361649-101361650;chr1:101361665-101361666;chr1:101361871-101361872;chr1:101361876-101361877		0.00	0.00	0.00	0.00	0.00	0.00	14.29	0.00	0.00	0.00	0.00	0.00	0.00	0.00	0.00	0.00
N	alternative_acceptor	ACSL4	chrX	-	chrX:108926896-108976367;chrX:108926605-108976367;chrX:108926782-108976367	chrX:108926602-108976367		chrX:108926602-108926604;chrX:108926605-108926781;chrX:108926782-108926895	chrX:108926601-108926602;chrX:108926604-108926605;chrX:108926781-108926782		38.24	0.00	28.21	30.23	19.44	43.94	28.70	18.33	39.53	32.61	44.44	NA	22.22	50.00	40.00	40.00
N	intron_retention		chr6	.	chr6:30653406-30653592				chr6:30653405-30653406;chr6:30653592-30653593		100.00	100.00	100.00	100.00	100.00	100.00	99.77	100.00	100.00	100.00	100.00	100.00	100.00	100.00	100.00	100.00
N	alternative_acceptor		chr17	+	chr17:72200330-72205328;chr17:72200330-72205314;chr17:72200330-72205315;chr17:72200330-72205322;chr17:72200330-72201452;chr17:72200330-72201008;chr17:72200330-72205333;chr17:72200330-72201014;chr17:72200330-72218623	chr17:72200330-72205199		chr17:72201009-72201014;chr17:72201015-72201452;chr17:72201453-72205199;chr17:72205200-72205314;chr17:72205315-72205315;chr17:72205316-72205322;chr17:72205323-72205328;chr17:72205329-72205333;chr17:72205334-72218623	chr17:72201014-72201015;chr17:72201452-72201453;chr17:72205199-72205200;chr17:72205314-72205315;chr17:72205315-72205316;chr17:72205322-72205323;chr17:72205328-72205329;chr17:72205333-72205334;chr17:72218623-72218624		6.25	0.00	4.35	29.41	0.00	5.00	14.00	2.86	6.67	7.14	4.17	4.35	13.79	6.67	6.25	20.00
N	cassette	TPP1	chr11	-	chr11:6637306-6638205;chr11:6636794-6638205;chr11:6637306-6637891;chr11:6637306-6638531	chr11:6637306-6637545,chr11:6636794-6637545;chr11:6637735-6638531,chr11:6637735-6638205,chr11:6637735-6637891		chr11:6637546-6637734			100.00	98.00	98.78	99.45	100.00	97.81	98.88	99.46	96.15	94.52	100.00	100.00	97.37	98.14	97.47	95.56
K	cassette	ABCC5	chr3	-	chr3:183665299-183667759	chr3:183665299-183667540;chr3:183667670-183667759		chr3:183667541-183667669			97.22	95.74	98.21	98.04	97.78	100.00	94.37	95.45	100.00	100.00	100.00	100.00	100.00	100.00	100.00	97.37
N	alternative_acceptor	C18orf25	chr18	+	chr18:43753679-43754116;chr18:43753679-43796183	chr18:43753679-43795776		chr18:43754117-43795776;chr18:43795777-43796183	chr18:43795776-43795777;chr18:43796183-43796184		100.00	99.07	100.00	100.00	100.00	100.00	99.68	100.00	100.00	100.00	98.63	100.00	100.00	100.00	100.00	100.00
N	alternative_last_exon	C15orf57	chr15	-	chr15:40840934-40849414,chr15:40827798-40849414,chr15:40813375-40849414;chr15:40827210-40849414;chr15:40831555-40849414;chr15:40824502-40849414;chr15:40846327-40849414	chr15:40820990-40849414	chr15:40827099-40827209;chr15:40831428-40831554;chr15:40823540-40824501;chr15:40845298-40846326	chr15:40820882-40820989			0.00	0.00	0.00	0.00	0.00	0.00	0.68	0.00	0.00	0.00	0.00	0.00	0.00	0.57	0.00	0.00
N	alternative_acceptor	MTMR3	chr22	+	chr22:30405119-30408356;chr22:30405119-30408006	chr22:30405119-30408327		chr22:30408007-30408327;chr22:30408328-30408356	chr22:30408327-30408328;chr22:30408356-30408357		0.00	0.00	0.00	0.00	0.00	0.00	0.00	0.00	0.00	0.00	0.00	0.00	0.00	0.00	0.00	0.00
N	alternative_donor		chr7	+	chr7:128170670-128173701;chr7:128171855-128173701	chr7:128172393-128173701		chr7:128170670-128171854;chr7:128171855-128172392	chr7:128170669-128170670;chr7:128171854-128171855		40.00	10.00	0.00	12.50	0.00	20.00	12.50	NA	NA	6.67	NA	10.00	6.25	5.00	5.56	14.29
N	intron_retention	TOR1B	chr9	+	chr9:132566618-132566721				chr9:132566617-132566618;chr9:132566721-132566722		100.00	94.44	100.00	100.00	100.00	100.00	100.00	100.00	NA	100.00	NA	NA	NA	NA	100.00	100.00
N	intron_retention		chr10	+	chr10:82192184-82193674				chr10:82192183-82192184;chr10:82193674-82193675		100.00	100.00	100.00	100.00	100.00	100.00	100.00	100.00	100.00	97.69	100.00	100.00	100.00	100.00	100.00	100.00
N	cassette	RBL2	chr16	+	chr16:53468709-53480953;chr16:53407790-53476569;chr16:53412517-53476569;chr16:53468709-53476569	chr16:53468709-53472927,chr16:53407790-53472927,chr16:53412517-53472927;chr16:53473059-53480953,chr16:53473059-53476569		chr16:53472928-53473058			100.00	100.00	100.00	100.00	100.00	100.00	99.32	100.00	100.00	100.00	99.53	100.00	100.00	99.41	100.00	100.00
N	alternative_donor	ARID4B	chr1	-	chr1:235424068-235451501;chr1:235424068-235490125;chr1:235424068-235490228;chr1:235424068-235437241;chr1:235424068-235474811	chr1:235424068-235489944		chr1:235437242-235451501;chr1:235451502-235474811;chr1:235474812-235489944;chr1:235489945-235490125;chr1:235490126-235490228	chr1:235451501-235451502;chr1:235474811-235474812;chr1:235489944-235489945;chr1:235490125-235490126;chr1:235490228-235490229		0.00	0.00	0.00	0.00	0.00	0.00	0.00	0.00	0.00	0.00	1.00	0.00	0.00	0.00	0.00	0.00
K	coord_cassette	XRRA1	chr11	-	chr11:74559508-74574025	chr11:74559508-74562132;chr11:74562249-74563033;chr11:74563128-74574025		chr11:74562133-74562248;chr11:74563034-74563127			60.00	77.78	71.43	71.43	60.00	63.64	86.36	60.00	57.14	60.00	75.00	66.67	75.00	76.92	88.89	64.71
N	intron_retention		chr9	-	chr9:35080262-35089020				chr9:35080261-35080262;chr9:35089020-35089021		100.00	100.00	91.38	100.00	100.00	100.00	96.02	100.00	100.00	100.00	100.00	100.00	100.00	100.00	100.00	100.00
N	alternative_acceptor	ARTN	chr1	+	chr1:44401389-44401764;chr1:44401389-44401973	chr1:44401389-44401740		chr1:44401741-44401764;chr1:44401765-44401973	chr1:44401764-44401765;chr1:44401973-44401974		52.87	57.50	43.88	45.05	50.00	45.10	55.62	70.65	NA	66.67	NA	NA	NA	NA	NA	NA
N	intron_retention		chr14	-	chr14:75191363-75202866				chr14:75191362-75191363;chr14:75202866-75202867		100.00	100.00	100.00	100.00	100.00	100.00	100.00	100.00	98.06	100.00	100.00	100.00	100.00	100.00	100.00	100.00
N	alternative_acceptor		chr12	+	chr12:120877099-120926483	chr12:120877099-120878256		chr12:120878257-120926483	chr12:120926483-120926484		100.00	100.00	100.00	72.22	100.00	100.00	100.00	100.00	100.00	100.00	100.00	100.00	100.00	100.00	100.00	100.00
N	intron_retention		chr4	-	chr4:119745792-119745863				chr4:119745791-119745792;chr4:119745863-119745864		100.00	100.00	100.00	100.00	100.00	100.00	100.00	100.00	100.00	100.00	100.00	96.97	100.00	100.00	100.00	100.00
N	alternative_acceptor	PDS5B	chr13	+	chr13:33347463-33348529;chr13:33347463-33349154;chr13:33347463-33347595;chr13:33347463-33349725	chr13:33347463-33365775		chr13:33347596-33348529;chr13:33348530-33349154;chr13:33349155-33349725;chr13:33349726-33365775	chr13:33348529-33348530;chr13:33349154-33349155;chr13:33349725-33349726;chr13:33365775-33365776		0.00	0.00	0.00	0.00	0.00	0.00	0.00	20.00	0.00	0.00	0.00	0.00	0.00	0.00	25.00	0.00
K	intron_retention	NASP	chr1	+	chr1:46080039-46080684				chr1:46080038-46080039;chr1:46080684-46080685		0.00	0.00	0.12	0.00	0.00	0.00	0.00	0.00	0.08	0.08	0.00	0.16	0.33	0.09	0.00	0.17
K	intron_retention	SH3YL1	chr2	-	chr2:219002-229965				chr2:219001-219002;chr2:229965-229966		0.35	0.68	2.71	1.04	1.31	1.34	0.65	0.40	0.48	0.78	0.91	0.93	1.33	1.26	0.45	0.00
N	intron_retention		chr6	-	chr6:31608114-31608161				chr6:31608113-31608114;chr6:31608161-31608162		100.00	100.00	100.00	NA	100.00	NA	100.00	100.00	100.00	100.00	100.00	100.00	92.86	95.65	100.00	100.00
N	intron_retention		chr19	+	chr19:46025618-46025779				chr19:46025617-46025618;chr19:46025779-46025780		99.38	100.00	100.00	99.16	100.00	98.77	99.67	99.21	100.00	100.00	100.00	100.00	98.33	100.00	100.00	99.32
N	cassette	LAMA5	chr20	-	chr20:60921272-60921737	chr20:60921272-60921561;chr20:60921653-60921737		chr20:60921562-60921652			100.00	100.00	100.00	100.00	100.00	100.00	100.00	100.00	100.00	100.00	100.00	100.00	100.00	100.00	100.00	98.82
N	alternative_acceptor		chr19	+	chr19:5691465-5692001;chr19:5691465-5692005	chr19:5691465-5691542		chr19:5691543-5692001;chr19:5692002-5692005	chr19:5692001-5692002;chr19:5692005-5692006		100.00	100.00	100.00	100.00	99.94	100.00	99.56	99.94	100.00	100.00	100.00	100.00	100.00	100.00	100.00	100.00
N	intron_retention		chrX	-	chrX:53221951-53222482				chrX:53221950-53221951;chrX:53222482-53222483		100.00	100.00	100.00	100.00	100.00	100.00	100.00	100.00	100.00	100.00	100.00	100.00	100.00	100.00	96.55	100.00
N	cassette	SLC25A46	chr5	+	chr5:110091222-110092401;chr5:110091222-110096903	chr5:110091222-110091695;chr5:110091822-110096903,chr5:110091822-110092401		chr5:110091696-110091821			1.77	1.55	0.63	1.99	1.28	2.23	2.21	0.89	1.14	0.79	0.00	0.68	0.00	0.00	0.00	0.65
K	intron_retention	PIKFYVE	chr2	+	chr2:209169738-209176959				chr2:209169737-209169738;chr2:209176959-209176960		0.00	2.70	0.00	1.75	0.00	0.00	3.33	1.92	0.00	3.33	6.45	NA	3.45	4.35	2.63	0.00
N	alternative_acceptor	E2F4	chr16	+	chr16:67228884-67229056;chr16:67228884-67229796;chr16:67228884-67229799;chr16:67228884-67229776;chr16:67228884-67229684;chr16:67228884-67229590;chr16:67228884-67229406	chr16:67228884-67229354		chr16:67229057-67229354;chr16:67229355-67229406;chr16:67229407-67229590;chr16:67229591-67229684;chr16:67229685-67229776;chr16:67229777-67229796;chr16:67229797-67229799	chr16:67229354-67229355;chr16:67229406-67229407;chr16:67229590-67229591;chr16:67229684-67229685;chr16:67229776-67229777;chr16:67229796-67229797;chr16:67229799-67229800		0.29	1.21	1.65	0.61	2.94	1.77	1.84	1.45	0.27	0.30	0.46	0.00	0.52	1.64	1.22	1.33
N	cassette	LMBR1	chr7	-	chr7:156516873-156526870;chr7:156518532-156526870	chr7:156516873-156520623,chr7:156518532-156520623;chr7:156520702-156526870		chr7:156520624-156520701			72.34	69.35	60.66	58.06	57.69	42.11	77.34	50.85	81.82	82.35	71.15	75.00	76.79	65.28	84.85	84.96
N	alternative_acceptor	TGIF1	chr18	+	chr18:3451774-3452164;chr18:3451774-3456351	chr18:3451774-3452473		chr18:3452165-3452473;chr18:3452474-3456351	chr18:3452473-3452474;chr18:3456351-3456352		12.12	27.78	35.48	33.33	37.04	38.46	33.33	39.29	23.08	33.33	29.17	28.00	29.17	34.48	21.05	15.91
N	alternative_acceptor	GOLGA3	chr12	-	chr12:133363142-133363278;chr12:133363151-133363278	chr12:133363174-133363278		chr12:133363142-133363150;chr12:133363151-133363173	chr12:133363141-133363142;chr12:133363150-133363151		0.00	0.00	0.00	0.00	0.00	0.00	0.00	0.00	0.00	0.00	0.00	0.00	0.00	0.00	0.00	0.00
N	alternative_acceptor	PDE7A	chr8	-	chr8:66632979-66635775;chr8:66631731-66635775;chr8:66631695-66635775	chr8:66633533-66635775		chr8:66631695-66631730;chr8:66631731-66632978;chr8:66632979-66633532	chr8:66631694-66631695;chr8:66631730-66631731;chr8:66632978-66632979		17.98	18.18	17.78	23.66	16.67	11.51	20.30	12.09	22.73	18.18	13.79	11.90	15.94	11.97	16.67	16.67
N	intron_retention		chr5	-	chr5:179263519-179263607				chr5:179263518-179263519;chr5:179263607-179263608		100.00	100.00	100.00	99.43	100.00	100.00	99.96	100.00	100.00	100.00	100.00	100.00	100.00	100.00	100.00	100.00
N	intron_retention		chr12	+	chr12:69656343-69667064				chr12:69656342-69656343;chr12:69667064-69667065		100.00	100.00	96.97	100.00	100.00	100.00	100.00	100.00	93.75	100.00	100.00	100.00	100.00	100.00	100.00	100.00
N	intron_retention		chr17	+	chr17:73789618-73805840				chr17:73789617-73789618;chr17:73805840-73805841		100.00	89.47	100.00	100.00	100.00	100.00	100.00	100.00	100.00	100.00	100.00	100.00	100.00	100.00	100.00	100.00
N	alternative_donor	RBCK1	chr20	+	chr20:402883-407956	chr20:407016-407956		chr20:402883-407015	chr20:402882-402883		0.99	1.00	1.14	0.81	0.67	0.76	1.40	1.41	0.00	2.13	0.43	0.58	0.59	0.56	1.85	1.30
N	alternative_acceptor	NSUN2	chr5	-	chr5:6611106-6611837;chr5:6611199-6611837	chr5:6604292-6611837		chr5:6604292-6611105;chr5:6611106-6611198	chr5:6604291-6604292;chr5:6611105-6611106		0.00	0.00	0.00	0.00	0.00	0.00	0.00	0.00	0.00	0.00	0.00	3.03	0.00	3.70	0.00	0.00
N	alternative_donor	FAM171A2,GALK1	chr17	-	chr17:73760168-73761052	chr17:73760168-73760500		chr17:73760501-73761052	chr17:73761052-73761053		0.00	0.00	0.00	0.00	0.00	0.00	0.00	0.00	0.00	0.00	0.00	0.00	0.00	0.00	0.00	0.00
N	cassette	ZC3H7B	chr22	+	chr22:41736142-41739418;chr22:41736142-41738532	chr22:41736142-41737091;chr22:41737151-41738532,chr22:41737151-41739418		chr22:41737092-41737150			100.00	99.71	100.00	100.00	100.00	99.18	99.83	99.30	99.37	99.35	100.00	100.00	100.00	100.00	99.03	99.53
K	alternative_last_exon	YAE1D1	chr7	+	chr7:39610227-39612018,chr7:39610227-39618100;chr7:39610227-39649215	chr7:39610227-39611952,chr7:39610227-39611875	chr7:39649216-39649919	chr7:39611953-39612101			96.84	96.77	95.24	100.00	95.35	90.91	91.18	85.71	100.00	100.00	95.59	98.33	94.83	94.67	96.15	98.04
N	alternative_acceptor		chr17	+	chr17:7210768-7212933	chr17:7210768-7210910		chr17:7210911-7212933	chr17:7212933-7212934		100.00	100.00	100.00	100.00	100.00	100.00	99.05	100.00	100.00	100.00	100.00	100.00	100.00	100.00	100.00	100.00
N	cassette	DMKN	chr19	-	chr19:35996668-35999106;chr19:35996668-36001085;chr19:35993789-36001085;chr19:35994350-35998359;chr19:35993789-35999106;chr19:35996668-36000812;chr19:35993789-36000812	chr19:35994350-35996840,chr19:35996668-35996840,chr19:35993789-35996840;chr19:35996889-36001085,chr19:35996889-36000812,chr19:35996889-35999106,chr19:35996889-35998359		chr19:35996841-35996888			96.57	95.91	86.10	87.76	84.66	56.09	94.98	81.64	84.79	86.11	95.80	96.93	90.18	88.73	89.89	89.33
N	intron_retention		chr2	.	chr2:192288750-192289998				chr2:192288749-192288750;chr2:192289998-192289999		100.00	99.76	100.00	100.00	100.00	100.00	100.00	100.00	100.00	100.00	100.00	100.00	100.00	100.00	100.00	100.00
K	intron_retention	CBS	chr21	-	chr21:44493452-44495879				chr21:44493451-44493452;chr21:44495879-44495880		3.65	4.45	3.14	1.71	3.17	0.00	5.63	7.48	2.08	1.47	0.33	0.32	2.16	2.94	1.47	0.00
N	alternative_acceptor	LLGL2	chr17	+	chr17:73560589-73564336;chr17:73560589-73564556;chr17:73560589-73564717	chr17:73560589-73564503		chr17:73564337-73564503;chr17:73564504-73564556;chr17:73564557-73564717	chr17:73564503-73564504;chr17:73564556-73564557;chr17:73564717-73564718		4.35	3.03	4.76	4.35	7.69	7.69	5.45	5.88	3.32	3.43	1.09	3.70	2.76	3.06	3.36	1.15
N	cassette	NDRG1	chr8	-	chr8:134276896-134296491;chr8:134276896-134309376	chr8:134276896-134292474;chr8:134292511-134296491,chr8:134292511-134309376		chr8:134292475-134292510			98.78	98.91	99.35	99.12	98.76	98.72	98.20	96.85	98.19	97.36	97.94	97.84	97.40	97.97	97.44	98.05
K	intron_retention		chr7	+	chr7:44097880-44098027				chr7:44097879-44097880;chr7:44098027-44098028		0.75	0.00	0.00	0.00	0.00	0.00	1.66	7.69	0.90	0.94	0.00	1.37	0.00	1.43	1.44	0.64
N	intron_retention		chr1	-	chr1:8931956-8931978				chr1:8931955-8931956;chr1:8931978-8931979		100.00	100.00	98.00	100.00	100.00	100.00	100.00	100.00	100.00	100.00	100.00	100.00	100.00	100.00	100.00	100.00
K	intron_retention	IFNAR2	chr21	+	chr21:34602522-34614190				chr21:34602521-34602522;chr21:34614190-34614191		10.00	11.90	17.39	7.89	20.00	12.12	19.30	15.15	9.68	4.55	17.14	10.53	12.90	13.91	5.41	12.82
N	intron_retention		chr4	+	chr4:100076838-100078647				chr4:100076837-100076838;chr4:100078647-100078648		100.00	100.00	100.00	100.00	96.55	100.00	100.00	NA	NA	NA	NA	NA	NA	NA	NA	NA
K	intron_retention		chr19	-	chr19:13226867-13226959				chr19:13226866-13226867;chr19:13226959-13226960		1.42	1.90	1.42	1.38	4.52	1.45	1.63	2.55	1.55	1.49	2.93	1.72	2.05	3.12	1.56	3.49
N	intron_retention		chr18	+	chr18:61151830-61156579				chr18:61151829-61151830;chr18:61156579-61156580		20.00	12.50	30.00	NA	6.25	NA	24.36	5.00	NA	NA	NA	NA	NA	NA	NA	NA
K	intron_retention		chr2	+	chr2:242684293-242695263				chr2:242684292-242684293;chr2:242695263-242695264		87.50	83.87	80.00	76.67	86.21	65.22	94.74	100.00	72.73	80.00	69.23	72.88	82.69	75.29	71.88	76.60
N	alternative_donor	TMED2	chr12	+	chr12:124069187-124071293;chr12:124069235-124071293;chr12:124069328-124071293;chr12:124069331-124071293;chr12:124069364-124071293;chr12:124069366-124071293;chr12:124070713-124071293	chr12:124069358-124071293		chr12:124069187-124069234;chr12:124069235-124069327;chr12:124069328-124069330;chr12:124069331-124069357;chr12:124069358-124069363;chr12:124069364-124069365;chr12:124069366-124070712	chr12:124069186-124069187;chr12:124069234-124069235;chr12:124069327-124069328;chr12:124069330-124069331;chr12:124069357-124069358;chr12:124069363-124069364;chr12:124069365-124069366		0.00	0.00	0.00	0.00	0.00	0.00	0.00	0.00	0.00	0.00	0.00	0.00	0.14	0.00	0.00	0.00
K	intron_retention	KLC3	chr19	+	chr19:45849010-45849801				chr19:45849009-45849010;chr19:45849801-45849802		69.05	72.09	68.52	67.39	66.67	73.53	65.08	65.62	NA	NA	NA	NA	NA	61.54	NA	NA
N	cassette	WWP2	chr16	+	chr16:69820984-69833076	chr16:69820984-69832584;chr16:69832733-69833076		chr16:69832585-69832732			100.00	100.00	100.00	100.00	100.00	100.00	100.00	100.00	100.00	100.00	100.00	100.00	100.00	100.00	99.02	100.00
N	intron_retention		chr19	-	chr19:33460478-33462741				chr19:33460477-33460478;chr19:33462741-33462742		100.00	100.00	100.00	100.00	89.47	100.00	100.00	100.00	100.00	100.00	100.00	100.00	100.00	100.00	100.00	100.00
K	intron_retention		chr16	+	chr16:30087422-30087635				chr16:30087421-30087422;chr16:30087635-30087636		1.69	0.00	2.14	2.88	6.12	1.49	3.61	4.88	2.13	1.82	2.16	2.74	2.80	5.85	5.20	3.64
N	alternative_acceptor	BCAR1	chr16	-	chr16:75263913-75267743;chr16:75263916-75267743	chr16:75263922-75267743		chr16:75263913-75263915;chr16:75263916-75263921	chr16:75263912-75263913;chr16:75263915-75263916		100.00	100.00	100.00	100.00	100.00	100.00	90.20	100.00	100.00	100.00	100.00	100.00	100.00	100.00	100.00	100.00
N	intron_retention		chr7	-	chr7:32956910-33134695				chr7:32956909-32956910;chr7:33134695-33134696		100.00	100.00	100.00	100.00	100.00	100.00	99.29	100.00	100.00	100.00	100.00	100.00	100.00	100.00	100.00	100.00
N	intron_retention		chr11	-	chr11:6500464-6501201				chr11:6500463-6500464;chr11:6501201-6501202		98.18	100.00	100.00	95.08	94.44	94.44	97.69	98.68	93.18	94.12	96.43	90.91	92.86	96.91	100.00	96.77
N	cassette	PEX1	chr7	-	chr7:92147570-92151415;chr7:92143282-92151415	chr7:92147570-92148308,chr7:92143282-92148308;chr7:92148393-92151415		chr7:92148309-92148392			100.00	93.94	100.00	95.83	93.10	100.00	95.31	100.00	88.00	92.86	97.56	96.00	95.45	100.00	97.14	100.00
N	cassette		chr20	.	chr20:45858553-45874751;chr20:45858553-45867639;chr20:45856025-45878030	chr20:45858553-45865069,chr20:45856025-45865069;chr20:45865261-45867639,chr20:45865261-45874751,chr20:45865261-45878030		chr20:45865070-45865260			100.00	100.00	100.00	100.00	100.00	100.00	99.41	100.00	100.00	100.00	100.00	100.00	98.86	100.00	100.00	99.72
K	cassette	ZNF782	chr9	-	chr9:99614288-99616369	chr9:99614288-99615134;chr9:99615352-99616369		chr9:99615135-99615351			45.45	27.78	31.25	26.67	50.00	35.71	28.12	37.50	66.67	60.00	33.33	NA	33.33	57.14	38.46	66.67
N	alternative_donor	KIAA1109	chr4	+	chr4:123168513-123170639;chr4:123169548-123170639;chr4:123168373-123170639	chr4:123169426-123170639		chr4:123168373-123168512;chr4:123168513-123169425;chr4:123169426-123169547	chr4:123168372-123168373;chr4:123168512-123168513;chr4:123169425-123169426		0.00	4.26	2.38	2.44	2.86	4.55	8.79	4.84	0.00	0.00	0.00	0.00	4.55	2.86	0.00	0.00
N	alternative_donor		chr17	+	chr17:75212080-75212495;chr17:75212418-75212495;chr17:75211875-75212495;chr17:75212470-75212495;chr17:75212327-75212495;chr17:75212197-75212495;chr17:75212236-75212495;chr17:75212301-75212495;chr17:75212431-75212495;chr17:75211888-75212495;chr17:75211953-75212495;chr17:75212018-75212495;chr17:75212340-75212495;chr17:75212054-75212495;chr17:75212184-75212495;chr17:75212353-75212495;chr17:75212379-75212495;chr17:75212093-75212495;chr17:75212223-75212495	chr17:75212314-75212495		chr17:75211875-75211887;chr17:75211888-75211952;chr17:75211953-75212017;chr17:75212018-75212053;chr17:75212054-75212079;chr17:75212080-75212092;chr17:75212093-75212183;chr17:75212184-75212196;chr17:75212197-75212222;chr17:75212223-75212235;chr17:75212236-75212300;chr17:75212301-75212313;chr17:75212314-75212326;chr17:75212327-75212339;chr17:75212340-75212352;chr17:75212353-75212378;chr17:75212379-75212417;chr17:75212418-75212430;chr17:75212431-75212469	chr17:75211874-75211875;chr17:75211887-75211888;chr17:75211952-75211953;chr17:75212017-75212018;chr17:75212053-75212054;chr17:75212079-75212080;chr17:75212092-75212093;chr17:75212183-75212184;chr17:75212196-75212197;chr17:75212222-75212223;chr17:75212235-75212236;chr17:75212300-75212301;chr17:75212313-75212314;chr17:75212326-75212327;chr17:75212339-75212340;chr17:75212352-75212353;chr17:75212378-75212379;chr17:75212417-75212418;chr17:75212430-75212431		0.00	0.00	0.00	0.00	6.67	0.00	0.00	12.50	0.00	5.88	3.03	6.12	4.26	5.88	14.29	0.00
N	alternative_acceptor	RP11-64D22.5	chr3	+	chr3:151521714-151525931;chr3:151521714-151530224;chr3:151521714-151531926;chr3:151521714-151525146;chr3:151521714-151523580;chr3:151521714-151523645	chr3:151521714-151525865		chr3:151523581-151523645;chr3:151523646-151525146;chr3:151525147-151525865;chr3:151525866-151525931;chr3:151525932-151530224;chr3:151530225-151531926	chr3:151523645-151523646;chr3:151525146-151525147;chr3:151525865-151525866;chr3:151525931-151525932;chr3:151530224-151530225;chr3:151531926-151531927		25.00	17.65	17.65	NA	38.46	43.75	33.33	28.57	NA	NA	NA	NA	NA	NA	NA	NA
N	alternative_acceptor	CLPTM1L	chr5	-	chr5:1338104-1338974;chr5:1338098-1338974;chr5:1338115-1338974	chr5:1338144-1338974		chr5:1338098-1338103;chr5:1338104-1338114;chr5:1338115-1338143	chr5:1338097-1338098;chr5:1338103-1338104;chr5:1338114-1338115		0.00	0.25	0.00	0.27	0.00	0.00	0.12	0.00	0.00	0.00	0.00	0.00	0.00	0.00	0.11	0.00
N	alternative_donor	ATIC	chr2	+	chr2:216198551-216199641;chr2:216199060-216199641;chr2:216198181-216199641	chr2:216198583-216199641		chr2:216198181-216198550;chr2:216198551-216198582;chr2:216198583-216199059	chr2:216198180-216198181;chr2:216198550-216198551;chr2:216198582-216198583		0.00	0.00	0.00	0.00	0.00	0.00	0.00	0.00	0.00	0.00	0.00	0.00	0.00	0.00	0.00	0.00
N	intron_retention		chr17	-	chr17:79994348-79994419				chr17:79994347-79994348;chr17:79994419-79994420		100.00	100.00	100.00	100.00	100.00	100.00	100.00	100.00	93.75	95.24	92.86	89.19	88.10	96.15	94.44	97.33
N	cassette	UPF2	chr10	-	chr10:11994249-11998318	chr10:11994249-11997230;chr10:11997507-11998318		chr10:11997231-11997506			100.00	98.97	100.00	97.56	99.03	100.00	98.21	100.00	100.00	98.81	100.00	100.00	100.00	100.00	100.00	100.00
N	cassette	UCHL5	chr1	-	chr1:192998788-193028314;chr1:193018951-193028419	chr1:193018951-193020883,chr1:192998788-193020883;chr1:193020948-193028419,chr1:193020948-193028314		chr1:193020884-193020947			98.25	100.00	100.00	100.00	100.00	100.00	100.00	100.00	100.00	100.00	100.00	100.00	99.00	100.00	100.00	100.00
N	alternative_acceptor	CCT8	chr21	-	chr21:30440021-30441743	chr21:30440027-30441743		chr21:30440021-30440026	chr21:30440020-30440021		100.00	100.00	99.64	100.00	100.00	100.00	99.71	100.00	100.00	100.00	99.83	100.00	99.81	100.00	100.00	100.00
K	intron_retention		chr17	+	chr17:79983055-79983254				chr17:79983054-79983055;chr17:79983254-79983255		0.00	0.00	2.41	1.22	2.94	0.00	0.00	0.00	0.84	2.75	1.65	3.57	3.48	1.92	2.33	2.07
K	intron_retention		chr2	+	chr2:201284220-201305371				chr2:201284219-201284220;chr2:201305371-201305372		0.00	0.00	0.00	0.00	0.00	0.34	0.00	0.00	0.26	0.17	0.00	0.00	0.00	0.00	0.36	0.08
K	intron_retention		chr17	+	chr17:7755384-7755466				chr17:7755383-7755384;chr17:7755466-7755467		0.00	2.00	2.17	0.00	0.00	1.35	1.97	1.11	3.28	4.29	0.00	0.00	0.00	0.00	2.70	5.95
K	intron_retention		chr7	+	chr7:154720478-154720665				chr7:154720477-154720478;chr7:154720665-154720666		5.00	13.33	7.69	5.88	0.00	4.35	4.48	10.71	9.09	12.50	6.67	0.00	0.00	0.00	11.76	9.52
N	alternative_donor	NHSL1	chr6	-	chr6:138794571-138801448;chr6:138794571-138817355	chr6:138794571-138808866		chr6:138801449-138808866;chr6:138808867-138817355	chr6:138808866-138808867;chr6:138817355-138817356		0.00	0.00	0.00	0.00	0.00	0.00	0.00	0.00	0.00	NA	NA	NA	NA	NA	0.00	0.00
K	intron_retention		chr16	-	chr16:11988845-11990414				chr16:11988844-11988845;chr16:11990414-11990415		0.13	0.59	0.26	0.15	0.17	0.14	0.32	0.29	0.13	0.22	0.30	0.34	0.54	0.71	0.36	0.15
N	intron_retention		chr11	+	chr11:73570982-73575537				chr11:73570981-73570982;chr11:73575537-73575538		100.00	98.28	100.00	100.00	100.00	100.00	100.00	100.00	100.00	100.00	100.00	100.00	100.00	100.00	100.00	100.00
N	intron_retention		chr6	+	chr6:31802753-31803187				chr6:31802752-31802753;chr6:31803187-31803188		99.81	100.00	100.00	100.00	100.00	100.00	100.00	100.00	100.00	100.00	100.00	100.00	100.00	100.00	100.00	100.00
N	intron_retention		chr20	+	chr20:33509404-33511125				chr20:33509403-33509404;chr20:33511125-33511126		63.33	58.70	57.58	42.86	36.84	23.53	84.62	76.47	NA	50.00	NA	NA	36.84	45.45	55.56	NA
N	intron_retention		chr19	+	chr19:35176071-35232523				chr19:35176070-35176071;chr19:35232523-35232524		100.00	100.00	100.00	100.00	100.00	100.00	95.95	100.00	100.00	100.00	100.00	100.00	100.00	100.00	100.00	100.00
K	cassette	ZDHHC3	chr3	-	chr3:44986785-45017424	chr3:44986785-45000618;chr3:45000953-45017424		chr3:45000619-45000952			99.52	99.57	100.00	99.59	100.00	99.22	99.55	100.00	99.28	100.00	100.00	100.00	99.07	100.00	100.00	100.00
N	intron_retention		chr15	-	chr15:75192973-75194290				chr15:75192972-75192973;chr15:75194290-75194291		94.34	95.91	97.20	98.18	97.25	100.00	96.31	100.00	100.00	100.00	100.00	99.32	97.41	98.84	96.67	96.00
N	intron_retention		chr12	+	chr12:123335845-123337523				chr12:123335844-123335845;chr12:123337523-123337524		66.67	60.00	100.00	75.00	77.78	NA	77.78	80.00	NA	55.56	75.00	NA	90.00	90.00	NA	NA
K	cassette	STXBP4	chr17	+	chr17:53063628-53076705	chr17:53063628-53068185;chr17:53068319-53076705		chr17:53068186-53068318			100.00	100.00	100.00	90.91	91.67	88.89	100.00	84.62	100.00	100.00	94.74	100.00	86.96	95.65	100.00	100.00
K	intron_retention	GLOD4	chr17	-	chr17:680229-681861				chr17:680228-680229;chr17:681861-681862		20.00	16.98	33.33	30.43	57.14	42.11	28.99	17.86	37.50	28.57	73.33	50.00	69.23	63.16	58.33	66.67
N	intron_retention		chr17	.	chr17:4849215-4849977				chr17:4849214-4849215;chr17:4849977-4849978		100.00	100.00	100.00	100.00	100.00	100.00	100.00	100.00	100.00	100.00	100.00	99.96	100.00	100.00	100.00	100.00
N	alternative_donor	SLCO4A1	chr20	+	chr20:61278434-61287710;chr20:61274135-61287710;chr20:61273906-61287710;chr20:61282807-61287710	chr20:61275116-61287710		chr20:61273906-61274134;chr20:61274135-61275115;chr20:61275116-61278433;chr20:61278434-61282806	chr20:61273905-61273906;chr20:61274134-61274135;chr20:61275115-61275116;chr20:61278433-61278434		0.00	0.00	0.00	0.00	0.00	0.00	0.00	4.55	2.56	4.51	4.76	4.17	0.00	3.23	7.69	3.85
N	intron_retention		chr19	.	chr19:49670481-49670592				chr19:49670480-49670481;chr19:49670592-49670593		82.61	94.74	72.22	80.00	100.00	NA	75.00	66.67	NA	NA	NA	NA	NA	100.00	NA	NA
N	alternative_acceptor	MTMR1	chrX	+	chrX:149905253-149905713	chrX:149905253-149905683		chrX:149905684-149905713	chrX:149905713-149905714		0.00	0.00	0.00	0.00	0.00	0.00	0.00	0.00	0.00	0.00	0.00	0.00	0.00	0.00	0.00	0.00
K	intron_retention	H2AFY	chr5	-	chr5:134681748-134686516				chr5:134681747-134681748;chr5:134686516-134686517		79.59	86.89	95.45	84.21	88.89	96.00	88.46	80.36	84.21	84.00	62.90	36.78	73.42	74.73	72.09	62.86
N	alternative_donor		chr6	-	chr6:90397158-90397802	chr6:90397158-90397796		chr6:90397797-90397802	chr6:90397802-90397803		100.00	100.00	100.00	100.00	100.00	100.00	98.11	100.00	100.00	100.00	100.00	100.00	100.00	100.00	100.00	100.00
N	alternative_acceptor	NR2C2	chr3	+	chr3:15076317-15079474;chr3:15076317-15079506	chr3:15076317-15076969		chr3:15076970-15079474;chr3:15079475-15079506	chr3:15079474-15079475;chr3:15079506-15079507		3.57	3.95	5.41	5.19	5.00	5.26	4.92	2.47	2.27	1.43	2.38	2.63	3.70	2.50	2.17	1.79
N	cassette	ASAP2	chr2	+	chr2:9496475-9508553	chr2:9496475-9498884;chr2:9499019-9508553		chr2:9498885-9499018			100.00	99.59	100.00	100.00	100.00	100.00	100.00	99.41	100.00	100.00	NA	100.00	NA	NA	100.00	NA
K	intron_retention	BET1	chr7	-	chr7:93623223-93623663				chr7:93623222-93623223;chr7:93623663-93623664		100.00	97.37	100.00	100.00	96.49	97.78	98.51	100.00	100.00	100.00	100.00	100.00	100.00	96.30	98.80	100.00
N	alternative_acceptor	AGRN	chr1	+	chr1:982338-982882;chr1:982338-982706;chr1:982338-982709	chr1:982338-982655		chr1:982656-982706;chr1:982707-982709;chr1:982710-982882	chr1:982706-982707;chr1:982709-982710;chr1:982882-982883		6.05	5.63	7.32	7.75	4.83	4.90	5.70	5.56	2.67	2.73	3.42	7.89	6.85	5.65	3.15	2.53
N	alternative_acceptor	FKBP15	chr9	-	chr9:115936864-115938816;chr9:115938318-115938816	chr9:115936854-115938816		chr9:115936854-115936863;chr9:115936864-115938317	chr9:115936853-115936854;chr9:115936863-115936864		10.53	2.56	6.02	7.14	4.88	7.32	7.47	11.11	5.00	1.61	0.00	7.55	0.00	0.00	3.28	5.56
N	alternative_donor	ZNF37A	chr10	+	chr10:38383344-38383858	chr10:38383419-38383858		chr10:38383344-38383418	chr10:38383343-38383344		100.00	93.75	100.00	100.00	92.31	100.00	87.04	100.00	100.00	100.00	100.00	NA	100.00	92.31	85.71	100.00
K	intron_retention	EPN3	chr17	+	chr17:48613561-48613781				chr17:48613560-48613561;chr17:48613781-48613782		26.67	28.12	18.18	19.51	26.32	10.81	29.17	29.73	55.56	NA	NA	16.67	NA	NA	NA	37.50
N	alternative_donor	RP11-98I9.4	chr6	+	chr6:99873264-99878588;chr6:99877576-99878588;chr6:99873775-99878588	chr6:99873437-99878588		chr6:99873264-99873436;chr6:99873437-99873774;chr6:99873775-99877575	chr6:99873263-99873264;chr6:99873436-99873437;chr6:99873774-99873775		0.00	0.00	0.00	0.00	0.00	0.00	2.44	0.00	NA	11.11	0.00	0.00	0.00	4.17	0.00	0.00
N	alternative_donor	SLC39A6	chr18	-	chr18:33706980-33709063;chr18:33706980-33709076;chr18:33706980-33708214;chr18:33706980-33708440;chr18:33706980-33707993	chr18:33706980-33708617		chr18:33707994-33708214;chr18:33708215-33708440;chr18:33708441-33708617;chr18:33708618-33709063;chr18:33709064-33709076	chr18:33708214-33708215;chr18:33708440-33708441;chr18:33708617-33708618;chr18:33709063-33709064;chr18:33709076-33709077		0.00	0.00	0.00	0.00	0.00	0.00	0.00	0.00	0.00	0.00	0.00	0.00	0.00	0.00	0.00	0.00
N	intron_retention		chr16	.	chr16:87865873-87865906				chr16:87865872-87865873;chr16:87865906-87865907		100.00	100.00	100.00	100.00	99.89	100.00	100.00	100.00	100.00	100.00	100.00	100.00	100.00	100.00	100.00	100.00
N	alternative_acceptor	MED11	chr17	+	chr17:4635202-4636354;chr17:4635202-4636680;chr17:4635202-4636233;chr17:4635202-4636332;chr17:4635202-4636344	chr17:4635202-4636677		chr17:4636234-4636332;chr17:4636333-4636344;chr17:4636345-4636354;chr17:4636355-4636677;chr17:4636678-4636680	chr17:4636332-4636333;chr17:4636344-4636345;chr17:4636354-4636355;chr17:4636677-4636678;chr17:4636680-4636681		0.00	0.00	0.00	1.56	0.00	0.00	0.00	0.00	0.00	5.19	0.00	0.93	0.00	0.00	4.82	0.00
N	alternative_acceptor	MYO10	chr5	-	chr5:16682123-16683988	chr5:16683850-16683988		chr5:16682123-16683849	chr5:16682122-16682123		1.08	0.86	0.97	1.44	0.51	0.44	1.40	1.32	0.39	0.77	1.04	0.00	1.03	1.39	0.39	0.73
N	alternative_donor		chr7	-	chr7:111644187-111845552;chr7:111644187-111671305;chr7:111644187-111845427;chr7:111644187-111682318	chr7:111644187-111846156		chr7:111671306-111682318;chr7:111682319-111845427;chr7:111845428-111845552;chr7:111845553-111846156	chr7:111682318-111682319;chr7:111845427-111845428;chr7:111845552-111845553;chr7:111846156-111846157		100.00	100.00	100.00	100.00	100.00	100.00	100.00	100.00	NA	NA	NA	NA	NA	NA	NA	NA
N	coord_cassette	SUCLG2	chr3	-	chr3:67459459-67559230	chr3:67459459-67546221;chr3:67546365-67548557;chr3:67548720-67559230		chr3:67546222-67546364;chr3:67548558-67548719			100.00	100.00	100.00	99.38	100.00	100.00	100.00	100.00	100.00	100.00	100.00	100.00	99.81	100.00	100.00	100.00
N	cassette	FAM208A	chr3	-	chr3:56662643-56672733	chr3:56662643-56667071;chr3:56667872-56672733		chr3:56667072-56667871			100.00	100.00	99.07	100.00	100.00	100.00	99.60	100.00	100.00	99.32	98.36	100.00	100.00	98.31	99.41	100.00
N	alternative_acceptor	ATG16L2	chr11	+	chr11:72534007-72534601;chr11:72534007-72534810	chr11:72534007-72534588		chr11:72534589-72534601;chr11:72534602-72534810	chr11:72534601-72534602;chr11:72534810-72534811		86.84	55.00	60.00	80.00	70.00	NA	86.00	89.47	85.71	89.66	81.25	85.71	77.78	NA	86.21	92.59
N	alternative_acceptor	LBR	chr1	-	chr1:225607498-225609778	chr1:225607501-225609778		chr1:225607498-225607500	chr1:225607497-225607498		100.00	97.50	100.00	100.00	95.65	100.00	100.00	100.00	100.00	98.81	99.52	98.21	97.27	100.00	98.69	98.89
N	alternative_donor		chr1	-	chr1:229641906-229643665;chr1:229641906-229645188;chr1:229641906-229643519	chr1:229641906-229643814		chr1:229643520-229643665;chr1:229643666-229643814;chr1:229643815-229645188	chr1:229643665-229643666;chr1:229643814-229643815;chr1:229645188-229645189		100.00	100.00	100.00	100.00	100.00	100.00	100.00	100.00	100.00	100.00	100.00	100.00	96.55	92.50	100.00	100.00
N	alternative_donor	SBNO2	chr19	-	chr19:1108704-1108777;chr19:1108704-1108773;chr19:1108704-1108781	chr19:1108704-1108785		chr19:1108774-1108777;chr19:1108778-1108781;chr19:1108782-1108785	chr19:1108777-1108778;chr19:1108781-1108782;chr19:1108785-1108786		0.00	0.00	0.00	0.00	0.00	0.00	0.00	0.00	0.00	0.00	2.40	1.27	0.00	0.66	1.25	1.55
N	alternative_acceptor	FYN	chr6	-	chr6:111995614-111995701;chr6:111983151-111995701	chr6:111995602-111995701		chr6:111983151-111995601;chr6:111995602-111995613	chr6:111983150-111983151;chr6:111995601-111995602		0.25	0.59	1.44	0.53	1.74	1.53	0.64	0.99	0.00	NA	NA	NA	NA	NA	0.00	NA
N	cassette	LRP6	chr12	-	chr12:12315354-12318012	chr12:12315354-12317206;chr12:12317497-12318012		chr12:12317207-12317496			100.00	100.00	100.00	100.00	100.00	100.00	100.00	100.00	100.00	100.00	100.00	100.00	98.54	99.13	100.00	99.44
K	alternative_first_exon	NUP155	chr5	-	chr5:37364487-37370922	chr5:37364487-37370767	chr5:37370923-37371283	chr5:37370768-37370887			7.41	4.55	3.33	5.36	6.35	0.00	3.94	2.44	3.55	4.14	0.00	0.00	4.92	4.17	4.49	4.61
K	alternative_first_exon	FOXP1	chr3	-	chr3:71161789-71179551;chr3:71161789-71247352	chr3:71161789-71179648	chr3:71247353-71247543	chr3:71179649-71179988			0.00	4.00	10.00	6.67	0.00	0.00	1.32	4.00	29.23	16.92	12.77	13.33	41.07	27.85	23.53	16.46
K	alternative_first_exon	ANP32A	chr15	-	chr15:69080259-69088892,chr15:69080259-69099472,chr15:69080259-69109723,chr15:69080259-69109888,chr15:69080259-69110411,chr15:69080259-69110972,chr15:69080259-69111724,chr15:69080259-69111773,chr15:69080259-69111901,chr15:69080259-69112831,chr15:69080259-69113237,chr15:69080259-69113977,chr15:69080259-69114475;chr15:69080259-69113036	chr15:69080259-69081581	chr15:69113037-69113234	chr15:69081582-69084587			0.70	0.65	0.58	0.48	0.79	0.71	0.63	0.84	0.88	1.26	2.48	3.75	3.49	3.20	0.47	1.26
N	intron_retention		chr3	+	chr3:44903508-44905713				chr3:44903507-44903508;chr3:44905713-44905714		100.00	100.00	100.00	100.00	95.83	100.00	100.00	91.67	100.00	100.00	98.08	100.00	100.00	100.00	100.00	100.00
N	alternative_acceptor	POLE	chr12	-	chr12:133253240-133253948	chr12:133253546-133253948		chr12:133253240-133253545	chr12:133253239-133253240		0.00	0.00	1.82	1.11	0.00	0.00	0.00	0.00	0.99	1.72	0.00	2.94	1.75	1.48	2.11	1.31
N	intron_retention		chr4	+	chr4:84382186-84382285				chr4:84382185-84382186;chr4:84382285-84382286		100.00	100.00	100.00	100.00	100.00	100.00	100.00	100.00	100.00	95.45	100.00	100.00	100.00	100.00	100.00	100.00
K	intron_retention		chr22	-	chr22:47083104-47085888				chr22:47083103-47083104;chr22:47085888-47085889		0.00	0.00	0.00	0.00	0.92	0.00	0.00	1.14	0.00	0.00	0.00	2.04	0.00	0.00	0.82	0.44
N	cassette	CSE1L	chr20	+	chr20:47701924-47705783;chr20:47700700-47707278;chr20:47700700-47705783	chr20:47700700-47704545,chr20:47701924-47704545;chr20:47704644-47705783,chr20:47704644-47707278		chr20:47704546-47704643			99.26	99.10	99.11	98.56	99.56	96.93	96.86	95.56	99.81	99.56	97.11	98.11	97.74	98.14	98.92	99.23
N	intron_retention		chr7	-	chr7:99001129-99006158				chr7:99001128-99001129;chr7:99006158-99006159		100.00	100.00	100.00	100.00	NA	NA	92.00	100.00	100.00	100.00	NA	NA	NA	100.00	100.00	100.00
N	intron_retention		chr4	+	chr4:48032174-48039295				chr4:48032173-48032174;chr4:48039295-48039296		100.00	100.00	100.00	100.00	100.00	100.00	100.00	94.12	100.00	100.00	NA	NA	NA	100.00	100.00	100.00
N	intron_retention		chr20	-	chr20:57572809-57572909				chr20:57572808-57572809;chr20:57572909-57572910		64.29	48.48	73.91	67.86	83.33	64.29	47.37	56.67	NA	44.44	90.00	92.86	84.62	78.95	NA	NA
N	cassette	KIAA1524	chr3	-	chr3:108300986-108303911;chr3:108301050-108303911	chr3:108300986-108301823,chr3:108301050-108301823;chr3:108301931-108303911		chr3:108301824-108301930			100.00	100.00	95.74	95.45	95.83	100.00	100.00	100.00	98.85	98.92	100.00	100.00	100.00	100.00	100.00	99.04
K	cassette	PLS3	chrX	+	chrX:114874816-114879340	chrX:114874816-114877624;chrX:114877821-114879340		chrX:114877625-114877820			99.89	100.00	100.00	100.00	99.86	99.76	99.77	99.50	99.94	99.86	99.83	99.82	99.95	99.89	99.88	100.00
N	coord_cassette	KIAA1033	chr12	+	chr12:105540925-105550503	chr12:105540925-105543392;chr12:105543528-105546120;chr12:105546230-105550503		chr12:105543393-105543527;chr12:105546121-105546229			100.00	100.00	100.00	100.00	100.00	100.00	100.00	100.00	100.00	100.00	100.00	98.08	100.00	100.00	100.00	100.00
K	intron_retention		chr9	+	chr9:128083779-128086076				chr9:128083778-128083779;chr9:128086076-128086077		20.00	10.34	14.29	11.63	13.33	8.77	17.50	14.63	8.82	10.81	17.65	8.11	8.77	11.11	14.29	12.50
N	intron_retention		chr20	.	chr20:3764660-3765014				chr20:3764659-3764660;chr20:3765014-3765015		100.00	100.00	100.00	100.00	100.00	100.00	99.30	100.00	100.00	100.00	100.00	100.00	100.00	100.00	100.00	100.00
K	intron_retention		chr5	+	chr5:73183505-73187876				chr5:73183504-73183505;chr5:73187876-73187877		3.33	4.12	3.85	1.92	6.80	8.04	4.73	8.74	NA	NA	0.00	0.00	0.00	0.00	NA	NA
K	alternative_last_exon	DST	chr6	-	chr6:56483609-56489327,chr6:56479280-56489327,chr6:56485674-56489327,chr6:56486321-56489327,chr6:56485932-56489327,chr6:56485743-56489327;chr6:56482217-56489327;chr6:56479283-56489327	chr6:56485514-56489327	chr6:56479374-56482216;chr6:56479154-56479282	chr6:56482784-56485513			91.07	85.53	93.03	89.40	92.66	88.51	90.13	90.92	57.55	45.68	54.84	20.00	46.48	42.16	66.21	66.67
K	intron_retention	WDR60	chr7	+	chr7:158715241-158716261				chr7:158715240-158715241;chr7:158716261-158716262		0.00	0.00	0.00	0.00	0.00	0.00	0.00	0.00	1.89	3.19	0.00	0.00	1.47	0.00	0.00	0.75
N	intron_retention		chr12	-	chr12:112458528-112460276				chr12:112458527-112458528;chr12:112460276-112460277		100.00	100.00	100.00	100.00	100.00	100.00	100.00	100.00	100.00	100.00	100.00	100.00	99.89	100.00	100.00	100.00
N	intron_retention		chr22	+	chr22:29674206-29684594				chr22:29674205-29674206;chr22:29684594-29684595		100.00	100.00	100.00	100.00	100.00	100.00	100.00	100.00	100.00	100.00	100.00	NA	100.00	100.00	100.00	100.00
N	cassette	KAT7	chr17	+	chr17:47874289-47882724;chr17:47874289-47886480;chr17:47869396-47882724	chr17:47869396-47875680,chr17:47874289-47875680;chr17:47875921-47882724,chr17:47875921-47886480		chr17:47875681-47875920			100.00	100.00	100.00	97.33	98.94	100.00	100.00	97.85	100.00	99.30	100.00	100.00	100.00	99.52	98.54	98.77
N	alternative_donor	ALDOA	chr16	+	chr16:30078655-30078770;chr16:30078661-30078770;chr16:30078687-30078770	chr16:30078688-30078770		chr16:30078655-30078660;chr16:30078661-30078686;chr16:30078687-30078687	chr16:30078654-30078655;chr16:30078660-30078661;chr16:30078686-30078687		99.70	99.54	99.69	99.82	99.56	99.56	99.52	99.50	99.72	99.81	99.75	99.81	99.72	99.67	99.75	99.63
K	intron_retention		chr3	+	chr3:150321287-150340171				chr3:150321286-150321287;chr3:150340171-150340172		1.03	0.86	0.60	1.24	0.74	0.70	0.70	1.67	0.35	0.28	0.00	0.00	0.00	0.00	0.31	0.26
N	intron_retention		chr13	-	chr13:20325451-20325519				chr13:20325450-20325451;chr13:20325519-20325520		100.00	100.00	100.00	100.00	100.00	100.00	100.00	100.00	100.00	100.00	100.00	98.94	100.00	100.00	100.00	100.00
N	intron_retention		chr19	.	chr19:39330863-39330963				chr19:39330862-39330863;chr19:39330963-39330964		100.00	99.48	100.00	100.00	100.00	100.00	100.00	100.00	100.00	100.00	100.00	100.00	100.00	100.00	100.00	100.00
N	intron_retention		chr9	+	chr9:134340373-134348894				chr9:134340372-134340373;chr9:134348894-134348895		100.00	100.00	100.00	100.00	100.00	100.00	100.00	100.00	100.00	100.00	98.92	100.00	100.00	100.00	100.00	100.00
N	intron_retention		chr9	+	chr9:35907010-35907037				chr9:35907009-35907010;chr9:35907037-35907038		100.00	100.00	100.00	100.00	100.00	98.28	100.00	100.00	NA	NA	NA	NA	100.00	100.00	NA	NA
N	intron_retention		chr6	.	chr6:32084192-32084214				chr6:32084191-32084192;chr6:32084214-32084215		100.00	100.00	100.00	100.00	100.00	NA	100.00	100.00	100.00	100.00	100.00	100.00	100.00	100.00	95.00	100.00
N	alternative_acceptor		chr17	+	chr17:73699940-73700840	chr17:73699940-73700835		chr17:73700836-73700840	chr17:73700840-73700841		100.00	100.00	100.00	100.00	100.00	100.00	100.00	99.34	100.00	100.00	100.00	100.00	100.00	100.00	100.00	100.00
K	intron_retention	JRK	chr8	-	chr8:143739495-143740233				chr8:143739494-143739495;chr8:143740233-143740234		88.89	100.00	85.71	89.47	86.84	94.29	88.71	100.00	95.24	94.55	97.78	91.67	93.62	94.67	97.92	95.24
N	mutually_exclusive	KIAA0100	chr17	-	chr17:26960348-26960912,chr17:26961105-26961534	chr17:26960348-26960566,chr17:26960770-26961534	chr17:26960913-26961104	chr17:26960567-26960769			42.86	66.67	57.14	NA	50.00	0.00	45.45	75.00	60.00	35.29	100.00	NA	NA	NA	50.00	61.76
N	intron_retention		chr2	-	chr2:55463927-55467146				chr2:55463926-55463927;chr2:55467146-55467147		100.00	100.00	100.00	100.00	100.00	100.00	100.00	89.47	100.00	100.00	100.00	100.00	100.00	100.00	100.00	100.00
N	cassette	TXNRD3	chr3	-	chr3:126327477-126340584;chr3:126329976-126340584	chr3:126329976-126334197,chr3:126327477-126334197;chr3:126334306-126340584		chr3:126334198-126334305			87.80	85.11	90.91	93.62	91.30	100.00	76.47	79.41	81.82	91.67	81.82	86.49	88.00	89.74	85.29	84.00
N	intron_retention		chr22	+	chr22:30163503-30165666				chr22:30163502-30163503;chr22:30165666-30165667		100.00	100.00	100.00	100.00	100.00	100.00	100.00	100.00	100.00	99.62	100.00	100.00	100.00	100.00	100.00	100.00
K	alternative_donor	RINT1	chr7	+	chr7:105177060-105182854	chr7:105177197-105182854		chr7:105177060-105177196	chr7:105177059-105177060		95.35	92.45	95.65	94.44	100.00	85.71	90.35	84.00	98.15	97.22	94.12	85.71	90.00	95.24	100.00	100.00
N	intron_retention		chr2	.	chr2:38709536-38709684				chr2:38709535-38709536;chr2:38709684-38709685		100.00	100.00	100.00	100.00	100.00	100.00	100.00	100.00	100.00	100.00	100.00	99.87	100.00	100.00	100.00	100.00
N	intron_retention		chr19	-	chr19:6751260-6751309				chr19:6751259-6751260;chr19:6751309-6751310		100.00	100.00	100.00	100.00	100.00	100.00	100.00	100.00	100.00	100.00	100.00	100.00	100.00	100.00	99.66	100.00
N	alternative_acceptor	MXD1,SNRNP27	chr2	+	chr2:70130378-70131385;chr2:70130378-70131643	chr2:70130378-70131389		chr2:70131386-70131389;chr2:70131390-70131643	chr2:70131389-70131390;chr2:70131643-70131644		3.40	0.00	0.00	0.00	0.00	0.00	6.56	4.31	9.09	0.00	0.00	0.00	0.00	5.31	0.00	0.00
N	alternative_donor	CFH	chr1	+	chr1:196684900-196694250	chr1:196689538-196694250		chr1:196684900-196689537	chr1:196684899-196684900		0.00	2.70	1.00	0.00	1.45	0.97	3.65	2.27	0.85	1.20	0.78	0.00	0.35	0.74	0.83	0.97
N	alternative_donor	CEP104	chr1	-	chr1:3753257-3753855	chr1:3753257-3753851		chr1:3753852-3753855	chr1:3753855-3753856		1.69	1.68	3.66	2.20	1.20	2.22	1.15	1.19	0.00	0.00	1.43	0.00	2.13	1.32	0.00	2.04
N	alternative_acceptor	MYH9	chr22	-	chr22:36701795-36701975;chr22:36701204-36701975;chr22:36701149-36701975	chr22:36701800-36701975		chr22:36701149-36701203;chr22:36701204-36701794;chr22:36701795-36701799	chr22:36701148-36701149;chr22:36701203-36701204;chr22:36701794-36701795		0.00	0.00	0.23	0.15	0.20	0.51	0.17	0.11	0.22	0.04	0.00	0.43	0.07	0.16	0.10	0.13
N	intron_retention		chr7	-	chr7:2275200-2278351				chr7:2275199-2275200;chr7:2278351-2278352		100.00	100.00	100.00	100.00	100.00	100.00	93.55	100.00	100.00	100.00	100.00	100.00	NA	100.00	100.00	100.00
N	intron_retention		chr12	.	chr12:1895962-1896006				chr12:1895961-1895962;chr12:1896006-1896007		99.80	100.00	99.79	100.00	100.00	100.00	100.00	100.00	100.00	100.00	100.00	100.00	100.00	100.00	100.00	100.00
N	cassette	MPDZ	chr9	-	chr9:13123298-13126514	chr9:13123298-13125214;chr9:13125390-13126514		chr9:13125215-13125389			100.00	100.00	100.00	96.43	100.00	100.00	100.00	95.12	NA	NA	NA	NA	NA	NA	NA	NA
K	intron_retention	RRNAD1	chr1	+	chr1:156702266-156702776				chr1:156702265-156702266;chr1:156702776-156702777		1.38	0.72	1.14	1.28	0.00	0.00	1.32	2.27	2.70	0.88	1.03	0.84	2.29	1.66	3.81	3.05
N	intron_retention		chr18	-	chr18:3255911-3277836				chr18:3255910-3255911;chr18:3277836-3277837		99.82	99.64	99.70	99.69	99.59	99.85	99.68	99.83	100.00	100.00	100.00	99.81	100.00	99.94	100.00	99.84
K	intron_retention	PPIE	chr1	+	chr1:40204604-40205836				chr1:40204603-40204604;chr1:40205836-40205837		0.00	0.00	0.00	0.00	0.00	0.00	0.66	0.00	0.00	0.00	0.00	0.00	1.32	1.11	0.00	0.00
N	alternative_acceptor		chr19	-	chr19:3061256-3062461;chr19:3062182-3062461	chr19:3062179-3062461		chr19:3061256-3062178;chr19:3062179-3062181	chr19:3061255-3061256;chr19:3062178-3062179		80.00	61.54	81.82	50.00	81.82	NA	87.50	75.00	61.54	73.33	25.71	34.38	62.86	72.92	81.82	36.36
N	alternative_donor		chr20	-	chr20:32878445-32878660;chr20:32878445-32878644;chr20:32878445-32879301	chr20:32878445-32878536		chr20:32878537-32878644;chr20:32878645-32878660;chr20:32878661-32879301	chr20:32878644-32878645;chr20:32878660-32878661;chr20:32879301-32879302		99.58	100.00	100.00	100.00	100.00	100.00	100.00	100.00	100.00	100.00	100.00	100.00	100.00	100.00	100.00	100.00
N	intron_retention		chr15	-	chr15:101449737-101449817				chr15:101449736-101449737;chr15:101449817-101449818		100.00	100.00	100.00	100.00	100.00	100.00	100.00	100.00	100.00	97.22	100.00	100.00	100.00	100.00	100.00	100.00
N	intron_retention		chr6	-	chr6:31698773-31699986				chr6:31698772-31698773;chr6:31699986-31699987		100.00	98.73	100.00	100.00	100.00	100.00	100.00	NA	100.00	100.00	100.00	100.00	100.00	100.00	100.00	100.00
N	cassette	KIAA0319L	chr1	-	chr1:35928315-35936463;chr1:35928315-35940405;chr1:35920087-35936463;chr1:35920087-35940405	chr1:35920087-35932208,chr1:35928315-35932208;chr1:35932297-35936463,chr1:35932297-35940405		chr1:35932209-35932296			97.20	95.83	98.11	100.00	99.21	97.73	96.00	95.35	98.50	99.41	97.87	96.15	98.58	97.89	96.86	96.68
N	cassette	USP39	chr2	+	chr2:85848703-85852661	chr2:85848703-85850748;chr2:85850906-85852661		chr2:85850749-85850905			100.00	100.00	100.00	99.45	100.00	98.77	100.00	100.00	100.00	100.00	100.00	100.00	99.15	100.00	99.44	100.00
N	coord_cassette	BCL2L12	chr19	+	chr19:50170419-50173472	chr19:50170419-50172107;chr19:50172195-50172280;chr19:50172373-50173472		chr19:50172108-50172194;chr19:50172281-50172372			99.20	100.00	100.00	100.00	100.00	100.00	100.00	100.00	100.00	100.00	100.00	100.00	100.00	100.00	100.00	100.00
N	cassette	C11orf58	chr11	+	chr11:16766232-16776417;chr11:16769705-16776417;chr11:16772439-16776417	chr11:16772439-16774331,chr11:16766232-16774331,chr11:16769705-16774331;chr11:16774442-16776417		chr11:16774332-16774441			98.76	98.69	98.50	99.65	98.76	99.17	98.20	98.45	99.24	99.56	99.80	99.23	99.42	99.07	99.38	99.29
N	intron_retention		chr16	.	chr16:87863741-87863774				chr16:87863740-87863741;chr16:87863774-87863775		99.95	100.00	100.00	99.82	100.00	100.00	99.93	100.00	100.00	100.00	100.00	100.00	100.00	100.00	100.00	100.00
K	intron_retention		chr2	+	chr2:74651110-74652223				chr2:74651109-74651110;chr2:74652223-74652224		80.33	85.19	88.33	81.48	79.66	68.09	82.65	77.55	76.19	78.57	90.00	85.71	90.91	83.87	85.00	70.45
N	alternative_acceptor	GLT8D1	chr3	-	chr3:52731945-52734277;chr3:52732695-52734277;chr3:52731951-52734277	chr3:52731936-52734277		chr3:52731936-52731944;chr3:52731945-52731950;chr3:52731951-52732694	chr3:52731935-52731936;chr3:52731944-52731945;chr3:52731950-52731951		3.36	0.00	0.00	0.00	0.00	0.00	0.00	0.00	0.00	0.00	0.00	0.00	0.00	0.00	0.00	0.00
N	intron_retention		chrX	-	chrX:73064991-73066163				chrX:73064990-73064991;chrX:73066163-73066164		100.00	100.00	100.00	100.00	94.89	100.00	98.28	100.00	NA	NA	NA	NA	NA	NA	NA	NA
N	intron_retention		chr18	+	chr18:21496550-21502929				chr18:21496549-21496550;chr18:21502929-21502930		100.00	99.96	100.00	100.00	100.00	100.00	100.00	100.00	100.00	100.00	100.00	100.00	100.00	100.00	100.00	100.00
N	alternative_donor	WWC1	chr5	+	chr5:167894970-167899079	chr5:167896109-167899079		chr5:167894970-167896108	chr5:167894969-167894970		78.57	76.92	83.33	100.00	100.00	100.00	77.42	75.00	89.47	100.00	95.00	100.00	92.31	100.00	94.44	100.00
N	alternative_donor	POLR1A	chr2	-	chr2:86310292-86315688;chr2:86310292-86311099	chr2:86310292-86312638		chr2:86311100-86312638;chr2:86312639-86315688	chr2:86312638-86312639;chr2:86315688-86315689		2.33	1.45	0.94	0.00	0.00	0.00	0.55	1.09	0.99	0.96	1.41	3.23	0.00	1.94	1.71	0.95
N	intron_retention		chr4	-	chr4:83278530-83279951				chr4:83278529-83278530;chr4:83279951-83279952		100.00	100.00	100.00	100.00	100.00	100.00	99.77	100.00	100.00	100.00	100.00	100.00	100.00	100.00	100.00	100.00
N	intron_retention		chr1	-	chr1:231506414-231509806				chr1:231506413-231506414;chr1:231509806-231509807		100.00	100.00	100.00	100.00	100.00	100.00	100.00	100.00	100.00	96.30	97.30	100.00	100.00	100.00	100.00	100.00
N	alternative_donor	SERPINF1	chr17	+	chr17:1678495-1679825	chr17:1679349-1679825		chr17:1678495-1679348	chr17:1678494-1678495		9.76	16.67	24.14	25.58	10.34	17.19	23.81	35.71	100.00	100.00	100.00	100.00	53.33	60.87	100.00	100.00
N	intron_retention		chr1	.	chr1:8921432-8923311				chr1:8921431-8921432;chr1:8923311-8923312		100.00	100.00	100.00	100.00	100.00	100.00	100.00	100.00	99.95	100.00	100.00	100.00	100.00	100.00	100.00	100.00
N	cassette	ABL1	chr9	+	chr9:133750440-133755454	chr9:133750440-133753801;chr9:133753955-133755454		chr9:133753802-133753954			99.20	100.00	100.00	100.00	100.00	100.00	99.43	100.00	100.00	100.00	100.00	100.00	100.00	100.00	100.00	100.00
N	alternative_donor		chr9	+	chr9:115923979-115925614;chr9:115923875-115925614	chr9:115925201-115925614		chr9:115923875-115923978;chr9:115923979-115925200	chr9:115923874-115923875;chr9:115923978-115923979		32.65	47.37	34.00	38.57	29.84	31.90	36.75	28.36	NA	45.45	83.33	NA	55.56	40.00	NA	NA
N	intron_retention		chr12	-	chr12:49499729-49500743				chr12:49499728-49499729;chr12:49500743-49500744		100.00	100.00	100.00	100.00	100.00	100.00	100.00	100.00	100.00	100.00	100.00	100.00	100.00	97.50	100.00	100.00
N	cassette	SRR	chr17	+	chr17:2210612-2221163;chr17:2207312-2221163	chr17:2210612-2218850,chr17:2207312-2218850;chr17:2219023-2221163		chr17:2218851-2219022			88.24	92.31	100.00	96.97	100.00	100.00	83.33	100.00	100.00	93.10	94.00	91.11	100.00	92.19	95.83	100.00
N	alternative_acceptor	FSCN1	chr7	+	chr7:5634528-5642353;chr7:5634528-5642887	chr7:5634528-5635024		chr7:5635025-5642353;chr7:5642354-5642887	chr7:5642353-5642354;chr7:5642887-5642888		5.26	5.56	8.33	8.33	8.33	11.11	6.67	11.11	NA	0.00	0.00	0.00	0.00	0.00	0.00	0.00
N	alternative_last_exon	COMTD1	chr10	-	chr10:76993984-76994817	chr10:76994751-76994817	chr10:76993727-76993983	chr10:76994696-76994750			100.00	100.00	100.00	100.00	100.00	100.00	100.00	100.00	100.00	100.00	100.00	100.00	100.00	100.00	100.00	99.25
K	intron_retention		chr2	+	chr2:97024932-97025880				chr2:97024931-97024932;chr2:97025880-97025881		0.00	0.00	0.00	0.00	0.00	0.00	0.00	0.00	0.57	0.00	0.00	0.00	0.00	3.17	0.52	0.00
N	alternative_donor	RUNX2	chr6	+	chr6:45480145-45512953;chr6:45503999-45512953	chr6:45504766-45512953		chr6:45480145-45503998;chr6:45503999-45504765	chr6:45480144-45480145;chr6:45503998-45503999		0.00	0.00	0.00	0.00	0.00	0.00	0.00	0.00	0.00	0.00	NA	NA	NA	0.00	0.00	0.00
N	intron_retention		chr6	+	chr6:20491745-20492093				chr6:20491744-20491745;chr6:20492093-20492094		100.00	100.00	100.00	100.00	100.00	100.00	93.94	100.00	100.00	100.00	100.00	100.00	100.00	100.00	100.00	100.00
N	coord_cassette	CCDC84	chr11	+	chr11:118882714-118885703	chr11:118882714-118882858;chr11:118882965-118883941;chr11:118883973-118885703		chr11:118882859-118882964;chr11:118883942-118883972			100.00	100.00	100.00	100.00	100.00	100.00	98.55	100.00	100.00	100.00	100.00	100.00	100.00	100.00	94.59	100.00
N	cassette	MUTYH	chr1	-	chr1:45798507-45798768;chr1:45798507-45798956	chr1:45798507-45798589;chr1:45798632-45798956,chr1:45798632-45798768		chr1:45798590-45798631			86.57	91.46	75.41	77.55	76.47	63.64	91.40	93.88	79.49	77.78	94.74	93.88	92.50	96.30	86.96	86.21
N	cassette	TBC1D14	chr4	+	chr4:7006652-7016174;chr4:7011676-7014894;chr4:7008454-7016174;chr4:7002979-7016174;chr4:7008454-7026730	chr4:7011676-7012379,chr4:7002979-7012379,chr4:7008454-7012379,chr4:7006652-7012379;chr4:7012509-7016174,chr4:7012509-7026730,chr4:7012509-7014894		chr4:7012380-7012508			99.57	100.00	99.63	99.29	100.00	100.00	99.74	98.59	100.00	100.00	100.00	100.00	100.00	100.00	100.00	99.32
N	intron_retention		chr9	-	chr9:140006450-140006563				chr9:140006449-140006450;chr9:140006563-140006564		100.00	100.00	100.00	100.00	100.00	100.00	92.00	100.00	100.00	100.00	100.00	100.00	100.00	100.00	100.00	100.00
N	intron_retention		chr12	.	chr12:50038197-50038271				chr12:50038196-50038197;chr12:50038271-50038272		100.00	100.00	100.00	100.00	100.00	99.26	100.00	100.00	100.00	100.00	100.00	100.00	100.00	100.00	100.00	100.00
N	intron_retention		chr20	-	chr20:43996151-43996181				chr20:43996150-43996151;chr20:43996181-43996182		85.90	100.00	100.00	100.00	100.00	100.00	100.00	92.31	100.00	95.04	94.03	100.00	100.00	88.35	100.00	100.00
N	intron_retention		chr9	+	chr9:34648892-34649406				chr9:34648891-34648892;chr9:34649406-34649407		88.89	87.50	89.29	92.59	100.00	94.44	78.95	63.16	87.50	86.67	60.87	86.96	100.00	95.45	84.21	82.61
N	intron_retention		chr3	-	chr3:9432182-9433478				chr3:9432181-9432182;chr3:9433478-9433479		100.00	98.41	100.00	100.00	100.00	100.00	97.58	96.61	100.00	100.00	98.97	100.00	100.00	100.00	100.00	100.00
K	alternative_acceptor	NAT6	chr3	-	chr3:50335515-50336251;chr3:50334959-50336251	chr3:50335104-50336251		chr3:50334959-50335103;chr3:50335104-50335514	chr3:50334958-50334959;chr3:50335103-50335104		49.18	66.13	42.62	62.50	54.90	65.91	47.22	62.22	53.85	NA	NA	21.74	NA	NA	NA	42.42
N	intron_retention		chr12	-	chr12:52886687-52913743				chr12:52886686-52886687;chr12:52913743-52913744		100.00	100.00	100.00	100.00	100.00	99.99	100.00	100.00	NA	NA	NA	NA	NA	NA	NA	NA
N	intron_retention		chr14	+	chr14:70235614-70236227				chr14:70235613-70235614;chr14:70236227-70236228		100.00	100.00	100.00	100.00	100.00	100.00	100.00	100.00	100.00	100.00	100.00	100.00	100.00	100.00	100.00	99.06
N	cassette	LARS	chr5	-	chr5:145522648-145523829;chr5:145522669-145523829	chr5:145522648-145522974,chr5:145522669-145522974;chr5:145523114-145523829		chr5:145522975-145523113			100.00	100.00	100.00	100.00	100.00	100.00	100.00	100.00	100.00	100.00	99.86	100.00	100.00	99.85	100.00	99.78
K	intron_retention	SPATS2	chr12	+	chr12:49908397-49912855				chr12:49908396-49908397;chr12:49912855-49912856		0.42	0.25	0.81	0.00	0.00	0.41	0.61	0.42	0.00	0.00	0.00	0.00	0.00	0.00	0.00	0.00
N	intron_retention		chr3	.	chr3:185348826-185351018				chr3:185348825-185348826;chr3:185351018-185351019		100.00	95.83	100.00	100.00	100.00	100.00	100.00	100.00	100.00	100.00	100.00	100.00	100.00	100.00	100.00	100.00
N	alternative_acceptor	UBB	chr17	+	chr17:16284499-16285360;chr17:16284499-16285227;chr17:16284499-16284917;chr17:16284499-16285215	chr17:16284499-16284896		chr17:16284897-16284917;chr17:16284918-16285215;chr17:16285216-16285227;chr17:16285228-16285360	chr17:16284917-16284918;chr17:16285215-16285216;chr17:16285227-16285228;chr17:16285360-16285361		0.15	0.00	0.04	0.09	0.06	0.05	0.08	0.00	0.00	0.00	0.03	0.03	0.08	0.06	0.04	0.02
N	intron_retention		chr17	.	chr17:45915372-45915640				chr17:45915371-45915372;chr17:45915640-45915641		100.00	100.00	100.00	100.00	100.00	100.00	100.00	100.00	100.00	100.00	97.96	100.00	100.00	100.00	100.00	100.00
N	intron_retention		chr14	-	chr14:50361976-50362076				chr14:50361975-50361976;chr14:50362076-50362077		100.00	100.00	100.00	100.00	100.00	100.00	100.00	100.00	98.12	100.00	100.00	100.00	100.00	100.00	100.00	100.00
N	alternative_donor	EGFR	chr7	+	chr7:55224525-55225355	chr7:55224526-55225355		chr7:55224525-55224525	chr7:55224524-55224525		100.00	100.00	100.00	100.00	100.00	100.00	99.84	100.00	100.00	100.00	100.00	100.00	100.00	100.00	100.00	100.00
N	intron_retention		chr12	-	chr12:57106860-57106886				chr12:57106859-57106860;chr12:57106886-57106887		100.00	100.00	100.00	100.00	100.00	100.00	100.00	100.00	99.96	100.00	100.00	100.00	100.00	100.00	100.00	100.00
K	coord_cassette	OSBPL1A	chr18	-	chr18:21752448-21776088	chr18:21752448-21759701;chr18:21759800-21761108;chr18:21761244-21776088		chr18:21759702-21759799;chr18:21761109-21761243			95.35	94.12	95.52	96.61	100.00	98.15	95.16	91.67	100.00	100.00	100.00	100.00	100.00	100.00	100.00	100.00
N	cassette	CLUHP3	chr16	+	chr16:31717114-31718211	chr16:31717114-31717210;chr16:31717356-31718211		chr16:31717211-31717355			96.77	100.00	100.00	100.00	100.00	100.00	100.00	100.00	100.00	100.00	NA	100.00	100.00	100.00	100.00	100.00
N	intron_retention		chr2	+	chr2:220144219-220144529				chr2:220144218-220144219;chr2:220144529-220144530		100.00	100.00	100.00	100.00	100.00	100.00	96.77	100.00	NA	NA	100.00	100.00	100.00	100.00	NA	NA
N	intron_retention		chr5	+	chr5:310604-311407				chr5:310603-310604;chr5:311407-311408		100.00	100.00	100.00	97.56	100.00	100.00	100.00	96.67	94.74	100.00	100.00	100.00	100.00	100.00	100.00	100.00
N	intron_retention		chr9	-	chr9:35741888-35744611				chr9:35741887-35741888;chr9:35744611-35744612		100.00	100.00	100.00	100.00	100.00	100.00	95.45	100.00	100.00	100.00	100.00	100.00	100.00	100.00	100.00	100.00
N	intron_retention		chr1	-	chr1:35658000-35658103				chr1:35657999-35658000;chr1:35658103-35658104		100.00	99.13	100.00	100.00	99.21	100.00	100.00	98.46	100.00	100.00	100.00	100.00	100.00	100.00	99.09	100.00
N	alternative_donor	FAM84B	chr8	-	chr8:127569731-127570278;chr8:127569731-127569878;chr8:127569731-127570199;chr8:127569731-127570264;chr8:127569731-127569821	chr8:127569731-127570121		chr8:127569822-127569878;chr8:127569879-127570121;chr8:127570122-127570199;chr8:127570200-127570264;chr8:127570265-127570278	chr8:127569878-127569879;chr8:127570121-127570122;chr8:127570199-127570200;chr8:127570264-127570265;chr8:127570278-127570279		0.00	0.00	0.00	0.00	0.00	0.00	0.00	0.00	0.17	0.00	0.00	0.00	0.00	0.22	0.28	0.00
K	intron_retention		chr9	-	chr9:34098516-34106431				chr9:34098515-34098516;chr9:34106431-34106432		0.60	0.00	0.00	0.00	0.00	0.00	0.00	0.00	0.22	0.18	0.18	0.00	0.19	0.13	0.20	0.00
N	alternative_acceptor	SNIP1	chr1	-	chr1:38005546-38005757;chr1:38005527-38005757	chr1:38003614-38005757		chr1:38003614-38005526;chr1:38005527-38005545	chr1:38003613-38003614;chr1:38005526-38005527		98.84	100.00	100.00	100.00	100.00	100.00	99.41	100.00	100.00	98.62	100.00	100.00	100.00	100.00	100.00	100.00
N	alternative_acceptor		chr12	+	chr12:69129125-69139203;chr12:69129125-69130387;chr12:69129125-69134671	chr12:69129125-69135592		chr12:69130388-69134671;chr12:69134672-69135592;chr12:69135593-69139203	chr12:69134671-69134672;chr12:69135592-69135593;chr12:69139203-69139204		100.00	94.12	90.91	95.83	92.86	94.74	96.30	100.00	96.88	97.37	97.22	100.00	96.88	97.50	97.56	98.25
N	alternative_acceptor	SOGA1	chr20	-	chr20:35437141-35438384	chr20:35437147-35438384		chr20:35437141-35437146	chr20:35437140-35437141		100.00	100.00	93.10	100.00	100.00	100.00	100.00	100.00	NA	NA	NA	NA	NA	NA	NA	NA
K	intron_retention	CLPTM1L	chr5	-	chr5:1339121-1341785				chr5:1339120-1339121;chr5:1341785-1341786		0.00	0.00	0.00	0.00	0.00	0.00	0.13	0.00	0.00	0.00	0.00	0.00	0.00	0.11	0.00	0.00
N	intron_retention		chr9	-	chr9:14082901-14083062				chr9:14082900-14082901;chr9:14083062-14083063		98.99	100.00	100.00	100.00	100.00	100.00	100.00	100.00	100.00	100.00	100.00	100.00	100.00	100.00	100.00	100.00
N	cassette	CAMK2G	chr10	-	chr10:75583843-75596659;chr10:75583843-75597225;chr10:75583843-75587846;chr10:75581489-75597225	chr10:75583843-75585036,chr10:75581489-75585036;chr10:75585106-75587846,chr10:75585106-75597225,chr10:75585106-75596659		chr10:75585037-75585105			66.67	76.56	77.65	78.21	66.22	72.06	80.00	60.71	80.87	80.00	80.39	84.34	81.43	86.67	72.67	82.69
K	cassette	CSNK1G3	chr5	+	chr5:122940525-122950035	chr5:122940525-122941032;chr5:122941057-122950035		chr5:122941033-122941056			17.46	14.93	5.67	4.95	19.61	16.76	21.30	17.68	8.57	15.38	18.97	18.33	11.46	12.03	13.64	12.73
N	alternative_donor		chr12	-	chr12:124002356-124008041	chr12:124002356-124002928		chr12:124002929-124008041	chr12:124008041-124008042		100.00	100.00	100.00	100.00	NA	NA	40.00	100.00	0.00	NA	NA	NA	NA	0.00	NA	0.00
N	cassette	BZW2	chr7	+	chr7:16705127-16720925;chr7:16685914-16720925	chr7:16685914-16714036,chr7:16705127-16714036;chr7:16714214-16720925		chr7:16714037-16714213			99.68	99.38	99.40	99.71	100.00	99.69	99.22	100.00	99.51	99.16	99.83	100.00	100.00	99.67	100.00	99.71
N	intron_retention		chr2	+	chr2:74650513-74650609				chr2:74650512-74650513;chr2:74650609-74650610		15.00	46.15	64.29	30.77	56.25	NA	38.89	NA	NA	NA	NA	NA	NA	NA	NA	NA
N	intron_retention		chr12	.	chr12:52908784-52908828				chr12:52908783-52908784;chr12:52908828-52908829		100.00	99.89	100.00	99.87	99.92	99.91	99.97	99.74	NA	NA	NA	NA	NA	NA	NA	NA
N	alternative_acceptor	EIF4A3	chr17	-	chr17:78111301-78111940	chr17:78111323-78111940		chr17:78111301-78111322	chr17:78111300-78111301		0.00	0.00	0.00	0.00	0.00	0.27	0.00	0.00	0.15	0.18	0.00	0.34	0.00	0.15	0.28	0.12
N	intron_retention		chr6	+	chr6:44119003-44119582				chr6:44119002-44119003;chr6:44119582-44119583		92.86	100.00	100.00	100.00	100.00	100.00	100.00	100.00	100.00	100.00	100.00	NA	100.00	100.00	92.86	100.00
K	intron_retention	MCM3AP	chr21	-	chr21:47705309-47706064				chr21:47705308-47705309;chr21:47706064-47706065		86.67	87.50	86.67	93.55	55.56	81.25	100.00	100.00	100.00	100.00	100.00	95.83	94.29	92.31	94.12	95.35
N	alternative_donor	PARP1	chr1	-	chr1:226590081-226595716;chr1:226590081-226595228;chr1:226590081-226595510	chr1:226590081-226595516		chr1:226595229-226595510;chr1:226595511-226595516;chr1:226595517-226595716	chr1:226595510-226595511;chr1:226595516-226595517;chr1:226595716-226595717		0.00	0.00	0.00	0.00	0.00	0.00	0.00	0.00	0.00	0.00	0.00	0.00	0.00	0.42	0.00	0.00
K	alternative_acceptor	ABCC10	chr6	+	chr6:43403646-43403875	chr6:43403646-43403830		chr6:43403831-43403875	chr6:43403875-43403876		1.54	1.82	1.64	1.72	1.67	1.89	2.90	3.33	0.00	5.71	0.00	0.00	0.00	0.00	0.00	2.08
N	alternative_acceptor	ARMC9	chr2	+	chr2:232079715-232081350	chr2:232079715-232080301		chr2:232080302-232081350	chr2:232081350-232081351		0.00	0.00	0.00	0.00	0.00	0.00	0.00	0.00	0.00	0.00	0.00	0.00	0.00	0.68	0.00	0.00
N	alternative_donor	DGAT1	chr8	-	chr8:145541376-145541464;chr8:145541376-145541446	chr8:145541376-145541442		chr8:145541443-145541446;chr8:145541447-145541464	chr8:145541446-145541447;chr8:145541464-145541465		0.00	0.95	1.16	1.05	1.41	3.70	0.60	1.67	1.10	1.38	0.82	0.59	0.96	0.00	2.02	0.53
N	intron_retention		chr12	+	chr12:56554105-56555094				chr12:56554104-56554105;chr12:56555094-56555095		100.00	100.00	100.00	100.00	100.00	100.00	100.00	100.00	100.00	100.00	98.54	100.00	98.09	100.00	100.00	100.00
N	intron_retention		chr1	-	chr1:113245662-113246295				chr1:113245661-113245662;chr1:113246295-113246296		100.00	100.00	100.00	100.00	100.00	100.00	100.00	100.00	100.00	100.00	100.00	99.70	100.00	100.00	100.00	100.00
N	alternative_acceptor	ZNF33A	chr10	+	chr10:38301279-38305858;chr10:38301279-38305285;chr10:38301279-38305798;chr10:38301279-38305802;chr10:38301279-38302381;chr10:38301279-38305423;chr10:38301279-38304894	chr10:38301279-38304897		chr10:38302382-38304894;chr10:38304895-38304897;chr10:38304898-38305285;chr10:38305286-38305423;chr10:38305424-38305798;chr10:38305799-38305802;chr10:38305803-38305858	chr10:38304894-38304895;chr10:38304897-38304898;chr10:38305285-38305286;chr10:38305423-38305424;chr10:38305798-38305799;chr10:38305802-38305803;chr10:38305858-38305859		0.00	0.00	2.70	0.00	2.44	0.00	0.00	0.00	0.00	0.00	0.00	0.00	4.26	4.55	0.00	0.00
N	coord_cassette	ARHGAP26	chr5	+	chr5:142150481-142258938	chr5:142150481-142252964;chr5:142253061-142254674;chr5:142254737-142258938		chr5:142252965-142253060;chr5:142254675-142254736			100.00	100.00	100.00	100.00	100.00	100.00	98.82	94.12	100.00	100.00	93.85	94.44	95.29	96.40	100.00	100.00
N	cassette	ZNF431	chr19	+	chr19:21349265-21365425	chr19:21349265-21350373;chr19:21350470-21365425		chr19:21350374-21350469			100.00	100.00	100.00	100.00	100.00	100.00	95.24	100.00	100.00	100.00	100.00	100.00	100.00	100.00	100.00	100.00
N	alternative_acceptor		chr1	+	chr1:109295767-109299129;chr1:109295767-109298876;chr1:109295767-109299317	chr1:109295767-109299311		chr1:109298877-109299129;chr1:109299130-109299311;chr1:109299312-109299317	chr1:109299129-109299130;chr1:109299311-109299312;chr1:109299317-109299318		100.00	94.74	100.00	100.00	100.00	100.00	96.24	100.00	100.00	100.00	100.00	100.00	100.00	100.00	100.00	100.00
N	cassette	ARHGEF10	chr8	+	chr8:1824901-1833766	chr8:1824901-1830800;chr8:1830916-1833766		chr8:1830801-1830915			98.44	98.68	100.00	100.00	100.00	100.00	100.00	100.00	100.00	100.00	100.00	100.00	100.00	100.00	100.00	100.00
N	cassette	GBAS	chr7	+	chr7:56051562-56059520	chr7:56051562-56052539;chr7:56052572-56059520		chr7:56052540-56052571			100.00	100.00	100.00	99.48	100.00	100.00	100.00	100.00	100.00	100.00	100.00	100.00	100.00	100.00	100.00	100.00
K	intron_retention	SNCG	chr10	+	chr10:88718576-88719389				chr10:88718575-88718576;chr10:88719389-88719390		52.63	37.10	15.71	15.29	7.01	7.06	34.38	38.36	35.29	NA	NA	NA	NA	NA	58.33	NA
K	intron_retention		chr17	-	chr17:7131103-7131295				chr17:7131102-7131103;chr17:7131295-7131296		0.00	0.41	1.19	0.77	0.58	1.12	0.00	0.70	1.09	1.08	0.44	0.87	1.11	1.06	0.00	1.42
N	intron_retention		chr11	.	chr11:62289999-62292205				chr11:62289998-62289999;chr11:62292205-62292206		100.00	100.00	100.00	100.00	99.86	100.00	100.00	100.00	100.00	100.00	100.00	100.00	100.00	100.00	100.00	100.00
N	alternative_donor	LINC00240	chr6	+	chr6:26988874-26991032;chr6:26988435-26991032;chr6:26936302-26991032	chr6:26990348-26991032		chr6:26936302-26988434;chr6:26988435-26988873;chr6:26988874-26990347	chr6:26936301-26936302;chr6:26988434-26988435;chr6:26988873-26988874		0.00	0.00	0.00	0.00	0.00	0.00	0.00	0.00	NA	0.00	NA	NA	NA	NA	NA	0.00
N	cassette	USP48	chr1	-	chr1:22016593-22027990;chr1:22007328-22027990	chr1:22007328-22021558,chr1:22016593-22021558;chr1:22021715-22027990		chr1:22021559-22021714			97.83	98.52	95.45	94.93	93.62	95.93	95.34	94.12	92.41	89.17	94.07	92.59	88.89	91.54	98.73	93.62
N	alternative_acceptor	SLC20A2	chr8	-	chr8:42274644-42286275;chr8:42275486-42286275	chr8:42277189-42286275		chr8:42274644-42275485;chr8:42275486-42277188	chr8:42274643-42274644;chr8:42275485-42275486		1.72	3.05	4.64	4.21	4.59	6.16	2.47	1.67	4.33	3.50	3.27	2.73	5.04	4.03	2.37	2.48
N	alternative_acceptor	MRPL33	chr2	+	chr2:27997398-27999088;chr2:27997398-28002082;chr2:27997398-28002299;chr2:27997398-27999119	chr2:27997398-28002023		chr2:27999089-27999119;chr2:27999120-28002023;chr2:28002024-28002082;chr2:28002083-28002299	chr2:27999119-27999120;chr2:28002023-28002024;chr2:28002082-28002083;chr2:28002299-28002300		0.00	0.20	0.76	0.52	1.30	3.03	0.30	0.00	0.00	0.77	0.47	1.74	1.07	0.50	0.18	0.35
K	intron_retention		chr1	+	chr1:93672956-93676358				chr1:93672955-93672956;chr1:93676358-93676359		0.00	0.00	0.00	0.00	NA	NA	0.00	NA	0.00	NA	0.00	NA	7.14	9.52	0.00	0.00
N	cassette	PRKCI	chr3	+	chr3:169953140-169981166	chr3:169953140-169977756;chr3:169977847-169981166		chr3:169977757-169977846			100.00	100.00	100.00	100.00	100.00	100.00	100.00	98.94	99.00	100.00	100.00	100.00	100.00	100.00	100.00	100.00
N	alternative_acceptor	FANCD2	chr3	+	chr3:10130227-10130511	chr3:10130227-10130483		chr3:10130484-10130511	chr3:10130511-10130512		0.00	0.00	0.00	0.00	0.00	0.00	2.08	0.00	0.00	0.00	0.00	0.00	0.00	0.00	0.00	0.00
N	intron_retention		chr21	+	chr21:45739299-45739933				chr21:45739298-45739299;chr21:45739933-45739934		100.00	100.00	100.00	100.00	100.00	100.00	100.00	100.00	100.00	100.00	100.00	94.12	100.00	100.00	100.00	100.00
N	cassette	NEK1	chr4	-	chr4:170477247-170482982;chr4:170477247-170482837	chr4:170477247-170482630;chr4:170482706-170482982,chr4:170482706-170482837		chr4:170482631-170482705			100.00	100.00	100.00	100.00	100.00	100.00	98.77	100.00	100.00	100.00	100.00	100.00	100.00	100.00	100.00	100.00
N	intron_retention		chr17	+	chr17:79658517-79687149				chr17:79658516-79658517;chr17:79687149-79687150		100.00	100.00	100.00	100.00	100.00	100.00	100.00	100.00	100.00	100.00	100.00	99.46	100.00	100.00	100.00	100.00
N	alternative_first_exon	MAGI1	chr3	-	chr3:65607764-65860504;chr3:65607764-66023670	chr3:65607764-65888271	chr3:66023671-66024225	chr3:65888272-65888483			0.00	0.00	0.00	0.00	18.18	12.50	9.09	0.00	0.00	1.19	NA	0.00	NA	NA	0.00	0.00
N	alternative_donor	MTHFR	chr1	-	chr1:11854147-11854414	chr1:11854147-11854277		chr1:11854278-11854414	chr1:11854414-11854415		0.00	0.70	0.00	0.00	0.00	0.00	1.59	4.08	0.00	0.00	1.47	2.33	1.92	0.00	0.00	0.00
K	intron_retention		chr6	-	chr6:143082703-143085935				chr6:143082702-143082703;chr6:143085935-143085936		0.69	0.00	0.56	0.55	0.59	0.49	0.56	0.00	0.00	0.00	0.00	0.00	0.00	0.93	0.00	0.00
N	alternative_acceptor	EBP	chrX	+	chrX:48385674-48386657;chrX:48385674-48386018;chrX:48385674-48386626;chrX:48385674-48394355;chrX:48385674-48386621	chrX:48385674-48386485		chrX:48386019-48386485;chrX:48386486-48386621;chrX:48386622-48386626;chrX:48386627-48386657;chrX:48386658-48394355	chrX:48386485-48386486;chrX:48386621-48386622;chrX:48386626-48386627;chrX:48386657-48386658;chrX:48394355-48394356		0.00	0.00	0.00	0.00	0.00	0.00	0.00	0.00	0.00	0.00	0.00	0.00	0.00	0.00	0.00	0.00
N	alternative_donor	RIPK1	chr6	+	chr6:3068896-3076997;chr6:3076899-3076997;chr6:3070032-3076997;chr6:3069091-3076997;chr6:3071453-3076997	chr6:3070014-3076997		chr6:3068896-3069090;chr6:3069091-3070013;chr6:3070014-3070031;chr6:3070032-3071452;chr6:3071453-3076898	chr6:3068895-3068896;chr6:3069090-3069091;chr6:3070013-3070014;chr6:3070031-3070032;chr6:3071452-3071453		4.76	0.00	2.70	0.00	5.00	0.00	4.08	0.00	0.00	0.00	0.00	16.67	0.00	0.00	0.00	2.04
K	cassette	SETD4	chr21	-	chr21:37429503-37431113	chr21:37429503-37429681;chr21:37429776-37431113		chr21:37429682-37429775			42.42	38.30	35.59	40.74	43.86	40.98	46.78	31.91	23.73	30.77	12.96	14.81	38.98	34.62	14.81	11.69
N	alternative_donor	OGFR	chr20	+	chr20:61437156-61438888;chr20:61437834-61438888;chr20:61437614-61438888;chr20:61437682-61438888;chr20:61436383-61438888;chr20:61438175-61438888	chr20:61436376-61438888		chr20:61436376-61436382;chr20:61436383-61437155;chr20:61437156-61437613;chr20:61437614-61437681;chr20:61437682-61437833;chr20:61437834-61438174	chr20:61436375-61436376;chr20:61436382-61436383;chr20:61437155-61437156;chr20:61437613-61437614;chr20:61437681-61437682;chr20:61437833-61437834		0.00	0.67	0.00	0.00	0.00	0.00	0.00	0.00	0.00	0.00	1.04	0.00	0.00	0.00	0.00	0.00
N	cassette	GET4,SUN1	chr7	+	chr7:932056-934970;chr7:932056-933535	chr7:932056-933376;chr7:933453-933535,chr7:933453-934970		chr7:933377-933452			99.43	100.00	100.00	100.00	100.00	100.00	100.00	100.00	100.00	100.00	100.00	100.00	100.00	100.00	100.00	99.21
N	alternative_donor	UTRN	chr6	+	chr6:145157678-145160308	chr6:145160171-145160308		chr6:145157678-145160170	chr6:145157677-145157678		1.67	1.92	2.60	3.77	3.09	4.55	2.29	1.92	0.81	2.38	3.94	2.61	7.87	6.67	1.56	1.75
N	alternative_acceptor	C18orf32,RPL17-C18orf32	chr18	-	chr18:47003760-47009953;chr18:47008774-47009953;chr18:47004143-47009953	chr18:47008781-47009953		chr18:47003760-47004142;chr18:47004143-47008773;chr18:47008774-47008780	chr18:47003759-47003760;chr18:47004142-47004143;chr18:47008773-47008774		100.00	98.78	100.00	98.18	98.11	96.15	98.95	100.00	100.00	100.00	100.00	100.00	100.00	100.00	100.00	100.00
K	intron_retention	CRAMP1L,LA16c-431H6.6	chr16	+	chr16:1705938-1706649				chr16:1705937-1705938;chr16:1706649-1706650		100.00	100.00	100.00	100.00	100.00	100.00	100.00	100.00	100.00	100.00	100.00	100.00	100.00	100.00	93.75	100.00
N	alternative_donor	HYI	chr1	-	chr1:8921468-8923293	chr1:8921468-8922963		chr1:8922964-8923293	chr1:8923293-8923294		100.00	100.00	100.00	NA	100.00	1.05	100.00	100.00	100.00	100.00	100.00	NA	100.00	100.00	1.08	100.00
N	alternative_acceptor	FBXL19	chr16	+	chr16:67916231-67916359	chr16:67916231-67916331		chr16:67916332-67916359	chr16:67916359-67916360		100.00	100.00	100.00	100.00	100.00	93.24	94.96	91.80	100.00	97.92	100.00	100.00	100.00	100.00	100.00	97.16
K	cassette	STARD3	chr17	+	chr17:37817339-37819056	chr17:37817339-37818503;chr17:37818598-37819056		chr17:37818504-37818597			97.28	96.58	96.85	96.67	97.22	94.38	96.08	94.44	86.54	93.10	91.67	94.27	92.06	93.00	91.41	95.87
N	intron_retention		chr2	+	chr2:220308600-220308746				chr2:220308599-220308600;chr2:220308746-220308747		100.00	97.06	100.00	100.00	100.00	100.00	96.43	100.00	NA	NA	NA	NA	NA	NA	NA	NA
N	alternative_acceptor	TAF1B	chr2	+	chr2:10016148-10022834	chr2:10016148-10019649		chr2:10019650-10022834	chr2:10022834-10022835		1.52	0.67	2.01	2.29	1.77	2.31	1.03	1.82	1.41	1.80	3.12	1.67	3.08	1.89	1.61	0.85
N	alternative_acceptor		chr6	-	chr6:42981128-42981635	chr6:42981210-42981635		chr6:42981128-42981209	chr6:42981127-42981128		1.70	1.09	2.65	1.85	2.13	1.29	0.87	0.44	1.59	0.70	1.72	2.53	2.07	1.40	0.81	1.68
N	intron_retention		chr11	.	chr11:82996858-82996961				chr11:82996857-82996858;chr11:82996961-82996962		100.00	100.00	100.00	100.00	100.00	100.00	100.00	100.00	100.00	100.00	100.00	100.00	100.00	100.00	100.00	99.39
K	cassette	FECH	chr18	-	chr18:55222185-55230105	chr18:55222185-55226376;chr18:55226476-55230105		chr18:55226377-55226475			98.98	99.14	100.00	100.00	98.78	100.00	98.33	100.00	92.55	85.71	87.27	80.83	87.10	90.62	89.22	88.12
N	intron_retention		chr17	+	chr17:73739901-73744921				chr17:73739900-73739901;chr17:73744921-73744922		100.00	100.00	100.00	100.00	98.12	100.00	100.00	100.00	100.00	100.00	100.00	100.00	100.00	100.00	100.00	100.00
N	alternative_donor	CPNE2	chr16	+	chr16:57151252-57151407;chr16:57149463-57151407	chr16:57151281-57151407		chr16:57149463-57151251;chr16:57151252-57151280	chr16:57149462-57149463;chr16:57151251-57151252		0.00	0.00	0.00	0.00	0.00	0.00	0.00	0.00	0.00	0.00	0.00	0.37	0.51	0.38	0.23	0.00
N	intron_retention		chr12	+	chr12:57994221-57994600				chr12:57994220-57994221;chr12:57994600-57994601		100.00	81.82	80.00	NA	100.00	NA	87.50	81.82	NA	NA	NA	NA	100.00	90.00	77.78	NA
N	alternative_acceptor	SIK3	chr11	-	chr11:116775720-116797934;chr11:116791889-116797934;chr11:116768034-116797934;chr11:116789452-116797934	chr11:116793336-116797934		chr11:116768034-116775719;chr11:116775720-116789451;chr11:116789452-116791888;chr11:116791889-116793335	chr11:116768033-116768034;chr11:116775719-116775720;chr11:116789451-116789452;chr11:116791888-116791889		0.00	0.00	0.00	0.00	0.00	0.00	0.00	0.00	3.70	0.00	0.00	0.00	0.00	0.00	0.00	0.00
K	intron_retention	CSNK2A1	chr20	-	chr20:479950-480476				chr20:479949-479950;chr20:480476-480477		0.13	0.52	0.00	0.30	0.61	0.56	0.33	0.64	0.00	0.00	0.66	0.00	0.71	0.48	0.00	0.00
N	intron_retention		chr11	-	chr11:10822341-10822508				chr11:10822340-10822341;chr11:10822508-10822509		99.24	100.00	100.00	100.00	100.00	100.00	98.73	100.00	100.00	100.00	100.00	100.00	100.00	100.00	100.00	100.00
N	cassette	MINA	chr3	-	chr3:97664187-97666204	chr3:97664187-97664641;chr3:97664732-97666204		chr3:97664642-97664731			100.00	100.00	100.00	100.00	100.00	100.00	99.68	99.31	100.00	100.00	100.00	100.00	100.00	100.00	100.00	100.00
K	intron_retention		chr7	-	chr7:140035237-140037083				chr7:140035236-140035237;chr7:140037083-140037084		100.00	100.00	100.00	100.00	94.29	97.22	100.00	92.31	95.38	96.74	100.00	94.87	97.50	94.55	95.45	95.79
N	intron_retention		chr1	-	chr1:154143149-154144504				chr1:154143148-154143149;chr1:154144504-154144505		100.00	100.00	100.00	100.00	100.00	NA	100.00	NA	100.00	100.00	100.00	NA	100.00	96.77	100.00	100.00
N	cassette	SLC31A2	chr9	+	chr9:115914415-115923788;chr9:115913361-115923788	chr9:115913361-115920006,chr9:115914415-115920006;chr9:115920074-115923788		chr9:115920007-115920073			100.00	94.44	100.00	100.00	98.29	100.00	100.00	100.00	100.00	100.00	100.00	100.00	100.00	100.00	100.00	100.00
N	cassette	TMEM39A	chr3	-	chr3:119156951-119180808;chr3:119166020-119180808;chr3:119171378-119180808;chr3:119171378-119180514	chr3:119166020-119176864,chr3:119156951-119176864,chr3:119171378-119176864;chr3:119176931-119180808,chr3:119176931-119180514		chr3:119176865-119176930			91.03	91.95	94.74	84.75	87.76	86.44	88.16	66.34	94.74	96.15	92.42	89.23	91.43	94.74	100.00	93.81
K	cassette	NUP205	chr7	+	chr7:135282956-135285617	chr7:135282956-135283544;chr7:135283645-135285617		chr7:135283545-135283644			0.00	0.00	0.48	0.53	1.36	1.38	0.00	0.73	1.28	0.85	0.00	0.00	0.00	0.53	0.99	0.63
N	intron_retention		chr8	.	chr8:145065652-145065681				chr8:145065651-145065652;chr8:145065681-145065682		100.00	100.00	100.00	100.00	100.00	100.00	100.00	99.60	100.00	100.00	100.00	100.00	100.00	100.00	100.00	100.00
K	intron_retention		chr17	-	chr17:26887210-26888439				chr17:26887209-26887210;chr17:26888439-26888440		0.00	0.54	0.00	0.00	0.00	0.00	0.34	0.00	0.85	0.79	0.55	0.76	0.00	0.46	0.87	0.45
N	alternative_acceptor		chr12	.	chr12:56548977-56553441;chr12:56548977-56553406;chr12:56548977-56549271	chr12:56548977-56553436		chr12:56549272-56553406;chr12:56553407-56553436;chr12:56553437-56553441	chr12:56553406-56553407;chr12:56553436-56553437;chr12:56553441-56553442		0.74	2.69	2.76	1.77	3.17	0.83	0.60	1.01	0.95	2.09	1.21	8.84	4.86	0.66	3.69	0.73
N	cassette	ST13	chr22	-	chr22:41223234-41226843;chr22:41223234-41228572	chr22:41223234-41225629;chr22:41225679-41226843,chr22:41225679-41228572		chr22:41225630-41225678			99.67	99.69	99.82	100.00	99.90	99.90	99.52	99.70	100.00	100.00	99.70	99.70	100.00	100.00	100.00	99.90
N	alternative_donor	PSMC2	chr7	+	chr7:102991225-102994367;chr7:102993387-102994367;chr7:102988229-102994367;chr7:102993990-102994367	chr7:102988233-102994367		chr7:102988229-102988232;chr7:102988233-102991224;chr7:102991225-102993386;chr7:102993387-102993989	chr7:102988228-102988229;chr7:102988232-102988233;chr7:102991224-102991225;chr7:102993386-102993387		0.00	0.18	0.15	0.00	0.00	0.22	0.10	0.00	0.11	0.09	0.00	0.00	0.00	0.37	0.10	0.09
N	alternative_donor	MLXIP	chr12	+	chr12:122617928-122620035	chr12:122619893-122620035		chr12:122617928-122619892	chr12:122617927-122617928		100.00	100.00	100.00	100.00	100.00	100.00	100.00	100.00	98.75	100.00	100.00	100.00	100.00	100.00	100.00	100.00
N	intron_retention		chr8	+	chr8:11700382-11707325				chr8:11700381-11700382;chr8:11707325-11707326		100.00	100.00	100.00	100.00	100.00	100.00	92.78	100.00	100.00	100.00	100.00	100.00	100.00	100.00	100.00	85.25
N	alternative_acceptor	UBE2H	chr7	-	chr7:129475105-129479046;chr7:129474923-129479046;chr7:129474902-129479046	chr7:129474900-129479046		chr7:129474900-129474901;chr7:129474902-129474922;chr7:129474923-129475104	chr7:129474899-129474900;chr7:129474901-129474902;chr7:129474922-129474923		0.00	0.00	0.00	0.00	0.00	0.00	0.00	1.36	1.55	0.00	0.00	0.00	0.00	0.00	0.00	0.00
N	intron_retention		chr7	-	chr7:140035237-140043211				chr7:140035236-140035237;chr7:140043211-140043212		100.00	100.00	100.00	100.00	96.97	100.00	100.00	100.00	100.00	95.70	100.00	100.00	100.00	100.00	100.00	100.00
N	alternative_acceptor	KIAA1737	chr14	+	chr14:77576325-77579767;chr14:77576325-77579772;chr14:77576325-77579727	chr14:77576325-77579730		chr14:77579728-77579730;chr14:77579731-77579767;chr14:77579768-77579772	chr14:77579730-77579731;chr14:77579767-77579768;chr14:77579772-77579773		0.00	0.00	0.00	0.00	2.44	0.00	0.00	3.45	0.00	0.00	0.00	0.00	0.00	0.00	0.00	0.00
N	intron_retention		chr1	-	chr1:1247749-1248166				chr1:1247748-1247749;chr1:1248166-1248167		94.74	100.00	100.00	100.00	100.00	100.00	100.00	91.67	100.00	100.00	100.00	100.00	100.00	100.00	100.00	97.26
N	cassette	SSBP3	chr1	-	chr1:54747201-54870248	chr1:54747201-54867533;chr1:54867619-54870248		chr1:54867534-54867618			100.00	100.00	100.00	100.00	100.00	100.00	100.00	100.00	100.00	100.00	100.00	100.00	100.00	100.00	100.00	99.41
K	alternative_donor	XRRA1	chr11	-	chr11:74641418-74644869	chr11:74641418-74644845		chr11:74644846-74644869	chr11:74644869-74644870		78.57	88.89	75.00	100.00	100.00	80.00	93.33	88.89	83.33	86.36	80.00	100.00	68.75	87.50	80.95	89.47
N	intron_retention		chr10	-	chr10:33192602-33197295				chr10:33192601-33192602;chr10:33197295-33197296		100.00	100.00	86.67	100.00	100.00	100.00	100.00	100.00	NA	NA	NA	NA	NA	100.00	NA	NA
N	intron_retention		chr17	.	chr17:62497019-62498077				chr17:62497018-62497019;chr17:62498077-62498078		100.00	100.00	100.00	100.00	100.00	100.00	100.00	100.00	100.00	100.00	100.00	100.00	99.72	100.00	100.00	100.00
K	alternative_first_exon	MRPL11	chr11	-	chr11:66205731-66205843,chr11:66205731-66205857,chr11:66205731-66205882,chr11:66205731-66206252,chr11:66205731-66207357,chr11:66205731-66219443;chr11:66205731-66233383	chr11:66205731-66206180,chr11:66205731-66206102	chr11:66233384-66234209	chr11:66206181-66206319			96.37	97.75	96.88	98.53	97.93	97.32	94.30	94.04	96.65	96.36	97.87	97.63	97.20	98.14	97.03	96.63
N	alternative_donor		chr1	-	chr1:173834331-173834647	chr1:173834331-173834608		chr1:173834609-173834647	chr1:173834647-173834648		100.00	100.00	100.00	100.00	100.00	100.00	98.75	100.00	100.00	100.00	100.00	100.00	100.00	100.00	100.00	100.00
N	alternative_acceptor	PPAP2C	chr19	-	chr19:282810-287473;chr19:282299-287473;chr19:283143-287473	chr19:284185-287473		chr19:282299-282809;chr19:282810-283142;chr19:283143-284184	chr19:282298-282299;chr19:282809-282810;chr19:283142-283143		0.00	0.00	0.00	0.00	0.00	0.00	0.00	0.00	2.20	1.32	2.05	3.77	2.44	2.54	2.56	2.15
N	alternative_acceptor	FHIT	chr3	-	chr3:60952928-61027718;chr3:60891175-61027718;chr3:60943240-61027718;chr3:60936107-61027718;chr3:60921356-61027718;chr3:60833421-61027718;chr3:61006193-61027718;chr3:61006228-61027718;chr3:60807706-61027718;chr3:60874171-61027718	chr3:60957446-61027718		chr3:60807706-60833420;chr3:60833421-60874170;chr3:60874171-60891174;chr3:60891175-60921355;chr3:60921356-60936106;chr3:60936107-60943239;chr3:60943240-60952927;chr3:60952928-60957445;chr3:60957446-61006192;chr3:61006193-61006227	chr3:60807705-60807706;chr3:60833420-60833421;chr3:60874170-60874171;chr3:60891174-60891175;chr3:60921355-60921356;chr3:60936106-60936107;chr3:60943239-60943240;chr3:60952927-60952928;chr3:60957445-60957446;chr3:61006192-61006193		0.00	0.00	0.00	0.00	0.00	0.00	0.00	0.00	0.00	0.00	0.00	0.00	0.00	0.00	0.00	0.00
N	intron_retention		chr5	+	chr5:170818348-170819721				chr5:170818347-170818348;chr5:170819721-170819722		100.00	100.00	100.00	100.00	100.00	100.00	100.00	100.00	100.00	100.00	100.00	100.00	100.00	100.00	99.90	100.00
N	alternative_acceptor	DFNA5	chr7	-	chr7:24768683-24784180;chr7:24758988-24784180;chr7:24758804-24784180;chr7:24758838-24784180;chr7:24758807-24784180	chr7:24759606-24784180		chr7:24758804-24758806;chr7:24758807-24758837;chr7:24758838-24758987;chr7:24758988-24759605;chr7:24759606-24768682	chr7:24758803-24758804;chr7:24758806-24758807;chr7:24758837-24758838;chr7:24758987-24758988;chr7:24759605-24759606		0.00	0.00	0.00	0.00	0.00	0.00	0.27	0.00	NA	NA	0.00	0.00	0.00	0.00	NA	NA
N	intron_retention		chr3	-	chr3:98600530-98620483				chr3:98600529-98600530;chr3:98620483-98620484		100.00	100.00	99.02	100.00	100.00	100.00	99.65	100.00	97.38	98.72	100.00	100.00	97.99	100.00	99.73	100.00
K	intron_retention	CYTH3	chr7	-	chr7:6205442-6210165				chr7:6205441-6205442;chr7:6210165-6210166		2.78	3.03	3.50	3.76	3.41	3.25	2.38	7.50	0.93	2.05	2.94	1.15	0.92	2.94	2.52	0.92
N	alternative_acceptor	CEP250	chr20	+	chr20:34054898-34055040;chr20:34054898-34055169;chr20:34054898-34055213;chr20:34054898-34055053;chr20:34054898-34055096	chr20:34054898-34055128		chr20:34055041-34055053;chr20:34055054-34055096;chr20:34055097-34055128;chr20:34055129-34055169;chr20:34055170-34055213	chr20:34055053-34055054;chr20:34055096-34055097;chr20:34055128-34055129;chr20:34055169-34055170;chr20:34055213-34055214		100.00	95.65	98.08	100.00	97.06	94.12	93.75	84.00	95.00	95.00	86.84	92.86	95.35	95.24	91.53	94.03
N	alternative_donor	RPL7A	chr9	+	chr9:136215264-136215776;chr9:136215244-136215776;chr9:136215473-136215776;chr9:136215223-136215776;chr9:136215102-136215776	chr9:136215429-136215776		chr9:136215102-136215222;chr9:136215223-136215243;chr9:136215244-136215263;chr9:136215264-136215428;chr9:136215429-136215472	chr9:136215101-136215102;chr9:136215222-136215223;chr9:136215243-136215244;chr9:136215263-136215264;chr9:136215428-136215429		0.33	0.80	0.72	0.59	0.11	0.24	0.23	0.31	0.57	0.58	0.15	0.09	0.17	0.22	0.36	0.64
N	intron_retention	ORAOV1	chr11	-	chr11:69486588-69486920				chr11:69486587-69486588;chr11:69486920-69486921		78.26	65.38	85.71	100.00	80.00	87.50	65.96	80.00	88.89	77.78	100.00	71.88	100.00	88.89	69.23	75.00
N	cassette		chr7	.	chr7:26893782-26903981	chr7:26893782-26894403;chr7:26894510-26903981		chr7:26894404-26894509			100.00	98.81	100.00	100.00	100.00	100.00	100.00	100.00	100.00	100.00	100.00	100.00	100.00	100.00	100.00	100.00
N	alternative_donor	WASF3	chr13	+	chr13:27184784-27187097;chr13:27131957-27187097;chr13:27132303-27187097	chr13:27167860-27187097		chr13:27131957-27132302;chr13:27132303-27167859;chr13:27167860-27184783	chr13:27131956-27131957;chr13:27132302-27132303;chr13:27167859-27167860		0.00	0.00	0.00	0.00	0.00	0.00	0.00	0.00	NA	NA	NA	NA	NA	NA	NA	NA
N	intron_retention		chr5	+	chr5:148742133-148742297				chr5:148742132-148742133;chr5:148742297-148742298		100.00	100.00	100.00	100.00	100.00	100.00	100.00	100.00	100.00	100.00	100.00	100.00	100.00	100.00	93.33	100.00
N	alternative_donor		chr5	-	chr5:180664713-180665098	chr5:180664713-180665092		chr5:180665093-180665098	chr5:180665098-180665099		31.48	26.32	100.00	100.00	100.00	46.88	41.77	54.76	100.00	100.00	100.00	NA	100.00	100.00	87.50	100.00
N	cassette	DYNC2H1	chr11	+	chr11:103057231-103059225	chr11:103057231-103058068;chr11:103058316-103059225		chr11:103058069-103058315			100.00	100.00	100.00	100.00	100.00	92.00	100.00	100.00	100.00	100.00	100.00	100.00	100.00	100.00	100.00	100.00
N	intron_retention		chr16	.	chr16:88876558-88876833				chr16:88876557-88876558;chr16:88876833-88876834		100.00	92.86	100.00	100.00	100.00	100.00	100.00	100.00	100.00	100.00	100.00	100.00	100.00	100.00	100.00	100.00
N	alternative_donor	LAD1	chr1	-	chr1:201358432-201364548;chr1:201358432-201368396;chr1:201358432-201369005;chr1:201358432-201367152;chr1:201358432-201366355;chr1:201358432-201364574;chr1:201358432-201368537;chr1:201358432-201367614	chr1:201358432-201360205		chr1:201360206-201364548;chr1:201364549-201364574;chr1:201364575-201366355;chr1:201366356-201367152;chr1:201367153-201367614;chr1:201367615-201368396;chr1:201368397-201368537;chr1:201368538-201369005	chr1:201364548-201364549;chr1:201364574-201364575;chr1:201366355-201366356;chr1:201367152-201367153;chr1:201367614-201367615;chr1:201368396-201368397;chr1:201368537-201368538;chr1:201369005-201369006		0.00	1.39	0.00	0.00	0.00	2.17	0.66	1.69	0.00	0.00	0.00	0.00	0.00	1.30	0.00	0.00
N	alternative_first_exon	MAP3K14-AS1	chr17	+	chr17:43344824-43345375,chr17:43344869-43345375;chr17:43332586-43345375	chr17:43344696-43345375	chr17:43332391-43332585	chr17:43344480-43344695			66.67	78.57	77.78	100.00	63.64	90.00	83.33	81.82	92.86	100.00	100.00	85.00	84.21	87.88	90.91	86.67
N	alternative_acceptor		chr1	+	chr1:156883893-156884248;chr1:156883893-156884317;chr1:156883893-156884111	chr1:156883893-156884438		chr1:156884112-156884248;chr1:156884249-156884317;chr1:156884318-156884438	chr1:156884248-156884249;chr1:156884317-156884318;chr1:156884438-156884439		99.45	99.31	99.51	99.56	99.56	99.79	99.44	99.42	NA	NA	NA	NA	NA	NA	NA	NA
K	intron_retention		chr5	+	chr5:34811224-34811871				chr5:34811223-34811224;chr5:34811871-34811872		0.52	0.00	0.00	0.00	0.50	0.00	0.59	0.74	0.00	0.44	0.00	0.00	0.00	0.46	0.00	0.40
N	alternative_acceptor	C19orf43	chr19	-	chr19:12841712-12842157	chr19:12841883-12842157		chr19:12841712-12841882	chr19:12841711-12841712		99.37	100.00	100.00	100.00	100.00	100.00	99.63	100.00	100.00	100.00	100.00	100.00	100.00	100.00	100.00	100.00
N	intron_retention		chr20	+	chr20:61428527-61444549				chr20:61428526-61428527;chr20:61444549-61444550		100.00	100.00	89.29	100.00	100.00	100.00	100.00	100.00	100.00	100.00	100.00	100.00	100.00	100.00	100.00	100.00
K	intron_retention		chr2	-	chr2:219529259-219529461				chr2:219529258-219529259;chr2:219529461-219529462		0.66	0.37	0.56	0.00	0.00	0.00	0.39	1.21	0.00	1.03	1.01	1.04	0.00	0.00	0.00	0.00
K	intron_retention	C8orf59	chr8	-	chr8:86129522-86129614				chr8:86129521-86129522;chr8:86129614-86129615		100.00	100.00	100.00	NA	100.00	NA	94.29	93.33	NA	NA	NA	NA	NA	NA	NA	100.00
K	intron_retention	XAB2	chr19	-	chr19:7687331-7687415				chr19:7687330-7687331;chr19:7687415-7687416		0.00	0.00	0.00	0.00	0.00	0.00	0.31	0.00	0.00	0.53	0.00	0.00	0.00	0.00	0.00	0.00
N	intron_retention	ANAPC2	chr9	-	chr9:140080809-140081715				chr9:140080808-140080809;chr9:140081715-140081716		100.00	100.00	93.55	100.00	100.00	100.00	96.67	100.00	100.00	100.00	100.00	100.00	100.00	100.00	100.00	100.00
N	intron_retention		chrX	+	chrX:15821870-15821894				chrX:15821869-15821870;chrX:15821894-15821895		100.00	100.00	100.00	100.00	100.00	NA	100.00	100.00	NA	NA	87.50	100.00	100.00	100.00	NA	100.00
N	intron_retention		chr2	-	chr2:98275467-98275857				chr2:98275466-98275467;chr2:98275857-98275858		100.00	100.00	93.33	100.00	92.86	100.00	93.33	96.30	95.65	94.44	90.91	90.91	91.67	94.12	100.00	90.91
N	alternative_donor	TRERF1	chr6	-	chr6:42268488-42306500;chr6:42268488-42324252;chr6:42268488-42306356;chr6:42268488-42318185;chr6:42268488-42313146;chr6:42268488-42330684	chr6:42268488-42330734		chr6:42306357-42306500;chr6:42306501-42313146;chr6:42313147-42318185;chr6:42318186-42324252;chr6:42324253-42330684;chr6:42330685-42330734	chr6:42306500-42306501;chr6:42313146-42313147;chr6:42318185-42318186;chr6:42324252-42324253;chr6:42330684-42330685;chr6:42330734-42330735		95.00	92.86	87.84	87.88	86.81	84.29	90.65	82.61	NA	NA	85.71	85.71	83.33	87.50	NA	NA
N	intron_retention		chr8	.	chr8:146015838-146016725				chr8:146015837-146015838;chr8:146016725-146016726		100.00	100.00	100.00	100.00	100.00	100.00	100.00	100.00	100.00	100.00	100.00	100.00	100.00	100.00	100.00	99.98
N	coord_cassette	CTNNA1	chr5	+	chr5:138163408-138240037	chr5:138163408-138216733;chr5:138216827-138221900;chr5:138221982-138223178;chr5:138223332-138240037		chr5:138216734-138216826;chr5:138221901-138221981;chr5:138223179-138223331			99.72	100.00	100.00	99.75	99.53	100.00	99.88	99.88	99.79	99.92	99.84	100.00	99.76	99.77	99.70	99.87
K	intron_retention	ZFAS1	chr20	+	chr20:47895276-47895640				chr20:47895275-47895276;chr20:47895640-47895641		0.56	0.98	0.26	0.62	0.51	0.19	0.38	0.38	4.53	3.81	0.57	0.46	0.91	0.59	5.35	5.32
N	intron_retention		chr16	-	chr16:347151-347191				chr16:347150-347151;chr16:347191-347192		100.00	100.00	100.00	100.00	100.00	100.00	100.00	100.00	100.00	100.00	100.00	100.00	100.00	100.00	99.17	100.00
N	alternative_acceptor	ANKRD50	chr4	-	chr4:125584503-125590138	chr4:125588670-125590138		chr4:125584503-125588669	chr4:125584502-125584503		100.00	100.00	100.00	100.00	100.00	98.28	100.00	100.00	100.00	100.00	100.00	100.00	100.00	100.00	100.00	100.00
N	intron_retention		chr17	-	chr17:7216146-7216347				chr17:7216145-7216146;chr17:7216347-7216348		92.31	86.67	100.00	100.00	100.00	100.00	100.00	100.00	100.00	100.00	100.00	100.00	100.00	92.59	100.00	100.00
N	intron_retention		chr12	.	chr12:2994569-2997097				chr12:2994568-2994569;chr12:2997097-2997098		100.00	100.00	100.00	100.00	100.00	100.00	100.00	100.00	100.00	100.00	100.00	100.00	100.00	100.00	96.69	100.00
N	alternative_donor		chr11	+	chr11:8938915-8950983	chr11:8943663-8950983		chr11:8938915-8943662	chr11:8938914-8938915		97.73	97.83	100.00	100.00	100.00	100.00	100.00	100.00	100.00	100.00	100.00	100.00	100.00	100.00	100.00	100.00
N	intron_retention		chr4	+	chr4:76692003-76695846				chr4:76692002-76692003;chr4:76695846-76695847		100.00	97.87	100.00	100.00	100.00	100.00	100.00	100.00	100.00	100.00	100.00	100.00	100.00	100.00	97.37	100.00
N	intron_retention		chr20	+	chr20:43536846-43537028				chr20:43536845-43536846;chr20:43537028-43537029		100.00	100.00	100.00	100.00	100.00	100.00	100.00	100.00	100.00	100.00	100.00	100.00	100.00	100.00	100.00	99.86
N	cassette	ITGB5	chr3	-	chr3:124487959-124515234;chr3:124487961-124515234	chr3:124487959-124492536,chr3:124487961-124492536;chr3:124492760-124515234		chr3:124492537-124492759			99.83	100.00	100.00	100.00	100.00	100.00	99.70	100.00	99.71	100.00	99.44	100.00	100.00	100.00	100.00	100.00
N	intron_retention		chr1	+	chr1:46651401-46651430				chr1:46651400-46651401;chr1:46651430-46651431		100.00	100.00	99.23	100.00	100.00	100.00	100.00	100.00	100.00	100.00	100.00	100.00	100.00	100.00	100.00	100.00
N	intron_retention		chr1	.	chr1:183191343-183192268				chr1:183191342-183191343;chr1:183192268-183192269		100.00	100.00	100.00	100.00	100.00	100.00	93.24	100.00	NA	NA	NA	NA	NA	NA	NA	NA
K	cassette	POMT1	chr9	+	chr9:134394874-134396732	chr9:134394874-134395466;chr9:134395581-134396732		chr9:134395467-134395580			98.55	93.75	100.00	100.00	98.18	97.14	98.13	93.02	98.41	98.00	100.00	100.00	100.00	100.00	96.72	93.33
K	intron_retention	MEGF6	chr1	-	chr1:3407154-3407475				chr1:3407153-3407154;chr1:3407475-3407476		0.00	0.00	0.00	0.00	0.00	NA	NA	NA	0.00	1.47	NA	NA	NA	NA	0.00	0.00
N	intron_retention		chr20	.	chr20:61919751-61919814				chr20:61919750-61919751;chr20:61919814-61919815		100.00	100.00	100.00	100.00	100.00	100.00	99.38	100.00	100.00	100.00	100.00	100.00	100.00	100.00	100.00	100.00
N	intron_retention		chr16	+	chr16:57491142-57492157				chr16:57491141-57491142;chr16:57492157-57492158		100.00	100.00	100.00	100.00	100.00	92.31	100.00	100.00	100.00	100.00	100.00	100.00	100.00	100.00	100.00	100.00
N	alternative_first_exon	KRT14	chr17	-	chr17:39741310-39742149;chr17:39741310-39742561;chr17:39741310-39768409	chr17:39741310-39780329	chr17:39742562-39743173;chr17:39768410-39769005	chr17:39780330-39780829			0.00	0.00	0.01	0.00	0.01	0.00	0.00	0.00	NA	NA	NA	NA	NA	NA	NA	NA
N	intron_retention		chr5	-	chr5:115172248-115173324				chr5:115172247-115172248;chr5:115173324-115173325		100.00	100.00	100.00	100.00	100.00	95.00	100.00	100.00	100.00	100.00	100.00	NA	100.00	100.00	100.00	100.00
N	intron_retention		chr16	+	chr16:30680125-30680168				chr16:30680124-30680125;chr16:30680168-30680169		100.00	100.00	100.00	100.00	100.00	100.00	100.00	100.00	100.00	100.00	100.00	100.00	99.17	100.00	100.00	100.00
N	alternative_acceptor	BMPR2	chr2	+	chr2:203384925-203395546;chr2:203384925-203394267;chr2:203384925-203395516	chr2:203384925-203395598		chr2:203394268-203395516;chr2:203395517-203395546;chr2:203395547-203395598	chr2:203395516-203395517;chr2:203395546-203395547;chr2:203395598-203395599		0.00	0.00	0.00	0.00	0.00	0.00	0.89	0.00	0.00	0.00	0.00	0.00	0.00	0.00	0.00	0.00
N	intron_retention		chr9	+	chr9:135539915-135565493				chr9:135539914-135539915;chr9:135565493-135565494		100.00	100.00	100.00	97.44	100.00	100.00	100.00	100.00	100.00	100.00	100.00	100.00	100.00	100.00	100.00	100.00
N	alternative_acceptor		chr16	+	chr16:30779337-30779943	chr16:30779337-30779423		chr16:30779424-30779943	chr16:30779943-30779944		100.00	100.00	99.39	100.00	100.00	100.00	100.00	100.00	100.00	100.00	100.00	100.00	100.00	100.00	100.00	100.00
N	cassette	ATP6V1H	chr8	-	chr8:54684728-54723723	chr8:54684728-54714358;chr8:54714457-54723723		chr8:54714359-54714456			100.00	100.00	100.00	100.00	100.00	100.00	99.36	100.00	100.00	100.00	100.00	100.00	100.00	100.00	100.00	100.00
N	intron_retention		chrX	+	chrX:73214705-73234832				chrX:73214704-73214705;chrX:73234832-73234833		100.00	100.00	100.00	100.00	100.00	100.00	100.00	100.00	100.00	100.00	92.86	100.00	100.00	100.00	100.00	100.00
N	intron_retention		chr1	.	chr1:228680963-228681878				chr1:228680962-228680963;chr1:228681878-228681879		100.00	100.00	100.00	100.00	100.00	100.00	100.00	100.00	100.00	100.00	100.00	100.00	100.00	99.85	100.00	100.00
N	intron_retention		chr6	-	chr6:86329004-86332199				chr6:86329003-86329004;chr6:86332199-86332200		100.00	100.00	100.00	100.00	100.00	100.00	100.00	100.00	100.00	100.00	100.00	100.00	98.97	100.00	100.00	100.00
N	alternative_acceptor	MCOLN2	chr1	-	chr1:85392405-85395240	chr1:85394113-85395240		chr1:85392405-85394112	chr1:85392404-85392405		0.00	0.00	11.11	0.00	0.00	NA	3.12	0.00	NA	NA	NA	0.00	NA	0.00	NA	NA
N	cassette	ARIH1	chr15	+	chr15:72855842-72859446;chr15:72853891-72859446	chr15:72855842-72858903,chr15:72853891-72858903;chr15:72858947-72859446		chr15:72858904-72858946			100.00	99.60	100.00	100.00	99.44	100.00	99.82	100.00	100.00	100.00	100.00	100.00	100.00	100.00	97.46	100.00
N	intron_retention		chr4	-	chr4:155457211-155457605				chr4:155457210-155457211;chr4:155457605-155457606		100.00	96.10	97.10	100.00	100.00	94.44	100.00	96.47	100.00	100.00	95.38	91.30	93.59	93.75	100.00	100.00
N	alternative_acceptor		chr1	-	chr1:150598285-150600049	chr1:150599547-150600049		chr1:150598285-150599546	chr1:150598284-150598285		33.33	42.86	50.00	100.00	50.00	100.00	26.67	40.00	83.33	57.14	50.00	40.00	66.67	40.00	100.00	66.67
N	alternative_acceptor		chr11	+	chr11:64009134-64009890;chr11:64009134-64009855	chr11:64009134-64009880		chr11:64009856-64009880;chr11:64009881-64009890	chr11:64009880-64009881;chr11:64009890-64009891		6.11	5.43	6.57	5.73	3.37	3.45	2.27	3.81	3.05	8.12	2.16	2.65	3.08	1.49	2.34	1.81
N	intron_retention		chr17	-	chr17:6441403-6481894				chr17:6441402-6441403;chr17:6481894-6481895		93.55	100.00	100.00	100.00	100.00	100.00	100.00	100.00	100.00	100.00	100.00	100.00	100.00	100.00	100.00	100.00
N	intron_retention		chr19	-	chr19:46321286-46326650				chr19:46321285-46321286;chr19:46326650-46326651		100.00	100.00	100.00	100.00	100.00	100.00	100.00	100.00	100.00	100.00	100.00	100.00	100.00	99.37	100.00	100.00
N	alternative_acceptor	WASL	chr7	-	chr7:123350456-123388671;chr7:123353897-123388671;chr7:123368909-123388671;chr7:123349278-123388671	chr7:123387697-123388671		chr7:123349278-123350455;chr7:123350456-123353896;chr7:123353897-123368908;chr7:123368909-123387696	chr7:123349277-123349278;chr7:123350455-123350456;chr7:123353896-123353897;chr7:123368908-123368909		0.00	0.00	0.00	0.00	0.00	0.00	0.00	0.00	0.00	0.00	0.00	0.00	0.00	0.00	0.00	0.00
N	intron_retention		chr16	-	chr16:14820020-14859013				chr16:14820019-14820020;chr16:14859013-14859014		2.94	0.00	0.00	0.00	NA	NA	3.41	0.00	NA	NA	0.00	0.00	0.00	0.00	0.00	0.00
N	alternative_donor	BPTF	chr17	+	chr17:65944423-65955656	chr17:65947945-65955656		chr17:65944423-65947944	chr17:65944422-65944423		0.00	0.00	0.00	0.00	0.00	0.00	0.45	0.00	0.00	0.00	0.00	0.00	0.57	0.00	0.68	0.00
N	intron_retention	RPS20	chr8	.	chr8:56985832-56986254				chr8:56985831-56985832;chr8:56986254-56986255		100.00	100.00	100.00	100.00	100.00	100.00	100.00	100.00	100.00	100.00	100.00	92.50	100.00	100.00	100.00	100.00
K	alternative_first_exon	PFN2	chr3	-	chr3:149686338-149686860,chr3:149686338-149687856;chr3:149686338-149688939,chr3:149686338-149688838,chr3:149686338-149688511,chr3:149686338-149688405	chr3:149686338-149688140		chr3:149688141-149688188			0.00	0.00	0.00	0.00	0.00	0.00	0.06	0.00	0.00	0.98	0.00	0.00	0.00	0.00	0.29	0.24
N	cassette	LARP4B	chr10	-	chr10:889009-909682;chr10:889009-910062	chr10:889009-890916;chr10:890996-909682,chr10:890996-910062		chr10:890917-890995			98.28	97.34	96.75	97.14	96.35	96.50	94.66	97.26	98.64	99.32	99.40	100.00	98.74	98.15	98.70	100.00
N	alternative_last_exon	MAGOHB	chr12	-	chr12:10758583-10760452,chr12:10753714-10760452,chr12:10758963-10760452,chr12:10756527-10760452,chr12:10752212-10760452;chr12:10744986-10760452	chr12:10758974-10760452	chr12:10744879-10744985	chr12:10758612-10758973			100.00	100.00	99.21	98.18	96.43	100.00	99.23	100.00	99.17	100.00	100.00	100.00	99.13	99.31	99.11	99.29
N	intron_retention		chr19	.	chr19:1422397-1425879				chr19:1422396-1422397;chr19:1425879-1425880		96.43	100.00	100.00	100.00	100.00	100.00	100.00	100.00	100.00	100.00	100.00	100.00	100.00	100.00	98.57	100.00
N	intron_retention		chr2	-	chr2:232320153-232320222				chr2:232320152-232320153;chr2:232320222-232320223		100.00	100.00	100.00	100.00	100.00	100.00	100.00	100.00	100.00	100.00	100.00	100.00	99.93	100.00	100.00	100.00
N	intron_retention		chr6	-	chr6:3113641-3113765				chr6:3113640-3113641;chr6:3113765-3113766		100.00	100.00	100.00	100.00	100.00	100.00	100.00	100.00	100.00	100.00	100.00	97.78	100.00	100.00	100.00	100.00
K	intron_retention		chr5	-	chr5:179230031-179230412				chr5:179230030-179230031;chr5:179230412-179230413		100.00	100.00	100.00	100.00	100.00	100.00	100.00	100.00	100.00	100.00	100.00	100.00	100.00	100.00	100.00	98.00
N	alternative_acceptor	KANSL2	chr12	-	chr12:49048844-49054250;chr12:49053765-49054250	chr12:49052537-49054250		chr12:49048844-49052536;chr12:49052537-49053764	chr12:49048843-49048844;chr12:49052536-49052537		3.85	2.50	8.70	11.11	4.00	8.33	5.00	5.88	5.00	5.26	3.85	4.76	5.26	8.57	15.00	4.35
N	intron_retention		chr17	+	chr17:73728253-73729259				chr17:73728252-73728253;chr17:73729259-73729260		100.00	92.86	100.00	100.00	NA	100.00	100.00	100.00	NA	NA	NA	NA	NA	NA	NA	NA
N	intron_retention		chr1	-	chr1:62146941-62146986				chr1:62146940-62146941;chr1:62146986-62146987		100.00	98.59	100.00	100.00	100.00	100.00	100.00	100.00	100.00	100.00	100.00	100.00	100.00	100.00	100.00	100.00
N	cassette	ZNF638	chr2	+	chr2:71558996-71590282;chr2:71503885-71590282	chr2:71503885-71582848,chr2:71558996-71582848;chr2:71582911-71590282		chr2:71582849-71582910			100.00	98.91	98.85	100.00	100.00	100.00	100.00	100.00	100.00	100.00	100.00	100.00	100.00	100.00	100.00	100.00
N	cassette	VPS13C	chr15	-	chr15:62241805-62243143	chr15:62241805-62242556;chr15:62242617-62243143		chr15:62242557-62242616			100.00	100.00	100.00	100.00	100.00	94.44	97.87	100.00	100.00	100.00	100.00	100.00	100.00	100.00	100.00	100.00
N	cassette	SRFBP1	chr5	+	chr5:121311083-121354954;chr5:121297764-121411009	chr5:121311083-121330293,chr5:121297764-121330293;chr5:121330366-121354954,chr5:121330366-121411009		chr5:121330294-121330365			98.53	100.00	100.00	100.00	100.00	100.00	100.00	100.00	100.00	97.30	100.00	100.00	100.00	100.00	100.00	100.00
N	alternative_donor	BECN1,VPS53	chr17	-	chr17:600725-602570	chr17:600725-602566		chr17:602567-602570	chr17:602570-602571		0.00	0.00	0.00	0.00	0.00	0.00	0.79	0.00	0.00	0.00	0.00	0.00	0.00	0.00	0.00	0.00
N	intron_retention		chr4	+	chr4:436963-437634				chr4:436962-436963;chr4:437634-437635		78.26	100.00	95.65	75.76	64.52	83.87	76.54	91.67	100.00	76.47	100.00	100.00	85.29	80.43	100.00	100.00
K	intron_retention		chr9	-	chr9:130579483-130580398				chr9:130579482-130579483;chr9:130580398-130580399		7.55	14.52	10.00	8.33	17.39	15.09	17.52	21.52	40.00	10.53	37.50	29.55	42.50	47.83	42.86	23.08
N	alternative_donor	RP11-706O15.3	chrX	-	chrX:3783184-3784962;chrX:3783184-3785796;chrX:3783184-3785674;chrX:3783184-3799805;chrX:3783184-3784990	chrX:3783184-3785818		chrX:3784963-3784990;chrX:3784991-3785674;chrX:3785675-3785796;chrX:3785797-3785818;chrX:3785819-3799805	chrX:3784990-3784991;chrX:3785674-3785675;chrX:3785796-3785797;chrX:3785818-3785819;chrX:3799805-3799806		0.00	0.00	0.00	0.00	0.00	0.00	0.00	0.00	NA	NA	NA	NA	NA	NA	NA	NA
K	intron_retention		chr3	+	chr3:112292804-112299392				chr3:112292803-112292804;chr3:112299392-112299393		0.00	0.82	0.00	0.00	0.87	0.00	0.43	0.00	0.00	0.00	0.00	0.00	0.00	0.86	0.00	0.00
N	alternative_donor	GORASP2	chr2	+	chr2:171804891-171806048;chr2:171804940-171806048	chr2:171804941-171806048		chr2:171804891-171804939;chr2:171804940-171804940	chr2:171804890-171804891;chr2:171804939-171804940		91.26	87.69	91.92	84.09	88.16	84.42	90.62	86.36	90.28	89.83	84.80	91.35	88.78	88.32	86.93	93.36
K	intron_retention		chr16	-	chr16:11857516-11858908				chr16:11857515-11857516;chr16:11858908-11858909		0.00	0.00	0.00	0.00	0.00	0.00	0.00	0.78	0.00	0.00	0.00	0.83	0.00	0.00	0.00	0.62
N	alternative_acceptor	NEK1	chr4	-	chr4:170320716-170321375;chr4:170315675-170321375;chr4:170290956-170321375	chr4:170318206-170321375		chr4:170290956-170315674;chr4:170315675-170318205;chr4:170318206-170320715	chr4:170290955-170290956;chr4:170315674-170315675;chr4:170318205-170318206		9.09	0.00	25.00	0.00	0.00	0.00	4.00	0.00	0.00	0.00	0.00	0.00	0.00	0.00	0.00	0.00
N	alternative_acceptor		chr2	+	chr2:232576658-232577152;chr2:232576658-232577185;chr2:232576658-232578947;chr2:232576658-232577412;chr2:232576658-232578312;chr2:232576658-232576681;chr2:232576658-232577163;chr2:232576658-232576687;chr2:232576658-232602008;chr2:232576658-232577170;chr2:232576658-232577363;chr2:232576658-232577161;chr2:232576658-232577752;chr2:232576658-232582717;chr2:232576658-232577246	chr2:232576658-232576684		chr2:232576682-232576684;chr2:232576685-232576687;chr2:232576688-232577152;chr2:232577153-232577161;chr2:232577162-232577163;chr2:232577164-232577170;chr2:232577171-232577185;chr2:232577186-232577246;chr2:232577247-232577363;chr2:232577364-232577412;chr2:232577413-232577752;chr2:232577753-232578312;chr2:232578313-232578947;chr2:232578948-232582717;chr2:232582718-232602008	chr2:232576684-232576685;chr2:232576687-232576688;chr2:232577152-232577153;chr2:232577161-232577162;chr2:232577163-232577164;chr2:232577170-232577171;chr2:232577185-232577186;chr2:232577246-232577247;chr2:232577363-232577364;chr2:232577412-232577413;chr2:232577752-232577753;chr2:232578312-232578313;chr2:232578947-232578948;chr2:232582717-232582718;chr2:232602008-232602009		15.62	13.51	19.32	15.07	12.77	20.00	3.92	NA	23.39	13.27	8.16	19.85	5.88	6.88	12.00	15.62
N	intron_retention		chr9	+	chr9:139996990-139998165				chr9:139996989-139996990;chr9:139998165-139998166		100.00	100.00	100.00	NA	100.00	100.00	100.00	91.67	NA	NA	100.00	100.00	100.00	100.00	100.00	NA
N	alternative_donor	BTN2A1	chr6	+	chr6:26466413-26468175;chr6:26466317-26468175	chr6:26466315-26468175		chr6:26466315-26466316;chr6:26466317-26466412	chr6:26466314-26466315;chr6:26466316-26466317		0.00	1.64	0.00	0.00	0.00	0.00	0.00	0.00	0.00	0.00	0.00	0.00	0.00	0.00	0.00	0.00
N	intron_retention		chr11	+	chr11:64085859-64087207				chr11:64085858-64085859;chr11:64087207-64087208		100.00	100.00	100.00	100.00	100.00	NA	100.00	100.00	NA	NA	NA	NA	NA	NA	NA	NA
N	alternative_acceptor	FBXO30	chr6	-	chr6:146106820-146125507;chr6:146121446-146125507;chr6:146121459-146125507;chr6:146084535-146125507;chr6:146121432-146125507;chr6:146088633-146125507;chr6:146113278-146125507	chr6:146121462-146125507		chr6:146084535-146088632;chr6:146088633-146106819;chr6:146106820-146113277;chr6:146113278-146121431;chr6:146121432-146121445;chr6:146121446-146121458;chr6:146121459-146121461	chr6:146084534-146084535;chr6:146088632-146088633;chr6:146106819-146106820;chr6:146113277-146113278;chr6:146121431-146121432;chr6:146121445-146121446;chr6:146121458-146121459		0.00	0.00	0.00	0.00	0.00	0.00	0.00	0.00	0.00	0.00	0.00	0.00	0.00	0.00	0.00	0.00
N	cassette	ABC7-42389800N19.1	chr12	+	chr12:89019-90586	chr12:89019-89674;chr12:89828-90586		chr12:89675-89827			98.04	100.00	94.44	96.77	100.00	100.00	97.96	100.00	100.00	100.00	100.00	100.00	100.00	97.40	100.00	96.43
N	cassette	SEC22B	chr1	+	chr1:145096622-145109523;chr1:145096622-145100691;chr1:145096622-145103907	chr1:145096622-145100205;chr1:145100261-145109523,chr1:145100261-145100691,chr1:145100261-145103907		chr1:145100206-145100260			0.00	0.00	0.00	0.00	0.00	0.00	0.34	0.00	0.00	0.00	0.30	0.00	0.00	0.00	0.00	0.00
N	intron_retention		chr5	-	chr5:112256894-112257832				chr5:112256893-112256894;chr5:112257832-112257833		100.00	99.67	100.00	100.00	100.00	100.00	100.00	100.00	100.00	100.00	100.00	100.00	100.00	100.00	100.00	100.00
N	cassette	HDAC6	chrX	+	chrX:48673898-48674290	chrX:48673898-48673981;chrX:48674050-48674290		chrX:48673982-48674049			100.00	99.08	99.10	100.00	100.00	100.00	100.00	100.00	100.00	100.00	100.00	100.00	100.00	100.00	100.00	100.00
N	intron_retention		chr12	.	chr12:52867395-52886793				chr12:52867394-52867395;chr12:52886793-52886794		100.00	100.00	99.81	100.00	99.37	99.74	100.00	99.28	NA	NA	NA	NA	NA	NA	NA	100.00
N	alternative_donor	SRGAP1	chr12	+	chr12:64311162-64377726;chr12:64331779-64377726;chr12:64328582-64377726;chr12:64331767-64377726	chr12:64238664-64377726		chr12:64238664-64311161;chr12:64311162-64328581;chr12:64328582-64331766;chr12:64331767-64331778	chr12:64238663-64238664;chr12:64311161-64311162;chr12:64328581-64328582;chr12:64331766-64331767		100.00	100.00	100.00	100.00	100.00	100.00	100.00	100.00	100.00	100.00	100.00	100.00	100.00	100.00	100.00	100.00
K	cassette	GPX4	chr19	+	chr19:1105809-1106398	chr19:1105809-1106240;chr19:1106266-1106398		chr19:1106241-1106265			97.89	97.76	97.02	97.91	97.98	97.55	98.52	95.36	96.47	96.68	98.66	98.81	98.79	98.37	96.97	96.01
K	intron_retention		chr1	+	chr1:44680571-44680977				chr1:44680570-44680571;chr1:44680977-44680978		72.73	93.94	90.91	78.57	88.37	86.11	87.76	93.75	89.66	82.98	100.00	72.73	91.30	91.43	83.33	92.11
K	intron_retention		chr11	+	chr11:35231602-35236398				chr11:35231601-35231602;chr11:35236398-35236399		26.15	24.69	27.87	35.59	28.74	37.66	21.86	19.83	NA	NA	NA	NA	NA	NA	NA	NA
N	intron_retention		chr19	.	chr19:49993165-49993485				chr19:49993164-49993165;chr19:49993485-49993486		100.00	100.00	100.00	100.00	94.74	100.00	100.00	100.00	100.00	100.00	100.00	100.00	100.00	100.00	100.00	100.00
N	alternative_acceptor	ADCK5	chr8	+	chr8:145603180-145608281;chr8:145603180-145608261	chr8:145603180-145608290		chr8:145608262-145608281;chr8:145608282-145608290	chr8:145608281-145608282;chr8:145608290-145608291		0.00	0.00	0.00	4.00	0.00	0.00	0.00	0.00	0.00	0.00	0.00	0.00	0.00	0.00	0.00	0.00
N	intron_retention		chr12	+	chr12:122691724-122692242				chr12:122691723-122691724;chr12:122692242-122692243		100.00	100.00	100.00	100.00	100.00	100.00	100.00	100.00	100.00	NA	NA	NA	NA	100.00	NA	100.00
K	intron_retention	HNRNPA3	chr2	+	chr2:178081669-178083764				chr2:178081668-178081669;chr2:178083764-178083765		11.11	7.41	4.00	1.27	5.41	6.90	7.55	7.41	2.99	4.11	1.85	0.00	3.00	1.18	3.70	12.50
N	alternative_acceptor	VPS13A	chr9	+	chr9:79895155-79896782	chr9:79895155-79896441		chr9:79896442-79896782	chr9:79896782-79896783		0.00	1.82	0.00	0.00	0.00	0.00	0.79	0.00	0.00	NA	0.00	NA	0.00	0.00	0.00	0.00
K	intron_retention	PCYT2	chr17	-	chr17:79864775-79865079				chr17:79864774-79864775;chr17:79865079-79865080		4.17	5.48	7.23	6.17	5.13	7.69	6.45	12.50	2.00	6.90	7.69	7.06	5.41	4.44	7.02	2.70
N	alternative_acceptor	FAM200B	chr4	+	chr4:15688086-15688627;chr4:15688086-15688550;chr4:15688086-15688623	chr4:15688086-15688554		chr4:15688551-15688554;chr4:15688555-15688623;chr4:15688624-15688627	chr4:15688554-15688555;chr4:15688623-15688624;chr4:15688627-15688628		5.56	11.34	1.08	2.60	2.41	0.99	7.18	25.33	2.78	7.50	2.70	5.26	5.56	3.70	6.06	8.51
N	alternative_acceptor	FGD1	chrX	-	chrX:54492020-54492128	chrX:54492023-54492128		chrX:54492020-54492022	chrX:54492019-54492020		90.32	100.00	86.21	100.00	100.00	100.00	100.00	100.00	NA	NA	NA	100.00	100.00	100.00	NA	NA
N	intron_retention		chr11	-	chr11:62292504-62292584				chr11:62292503-62292504;chr11:62292584-62292585		100.00	100.00	100.00	100.00	100.00	100.00	100.00	100.00	100.00	100.00	100.00	100.00	100.00	100.00	100.00	98.03
K	intron_retention		chr5	+	chr5:154320826-154335930				chr5:154320825-154320826;chr5:154335930-154335931		0.00	0.00	0.00	0.00	3.45	0.00	0.46	0.00	0.00	4.76	0.00	2.33	NA	5.26	0.00	0.00
N	intron_retention		chr3	-	chr3:53904173-53905415				chr3:53904172-53904173;chr3:53905415-53905416		100.00	100.00	100.00	97.50	97.92	97.92	96.40	95.83	100.00	100.00	96.97	97.30	96.55	97.67	100.00	100.00
K	alternative_first_exon	ZCCHC6	chr9	-	chr9:88938876-88940248	chr9:88938876-88939276	chr9:88940249-88940429	chr9:88939277-88939568			6.67	9.86	7.25	8.47	9.86	8.82	22.70	5.63	8.33	6.25	5.26	10.71	10.26	15.25	2.94	5.88
K	intron_retention	IVNS1ABP	chr1	-	chr1:185269476-185269568				chr1:185269475-185269476;chr1:185269568-185269569		0.60	1.19	0.47	0.87	1.06	1.04	0.69	0.46	1.13	1.14	0.36	0.34	0.76	1.13	1.23	1.47
N	intron_retention		chr14	+	chr14:100800485-100806138				chr14:100800484-100800485;chr14:100806138-100806139		100.00	100.00	100.00	100.00	100.00	100.00	100.00	100.00	100.00	100.00	100.00	99.92	100.00	100.00	100.00	100.00
N	cassette	UQCRC2	chr16	+	chr16:21964778-21968819;chr16:21964778-21968737;chr16:21964778-21968822	chr16:21964778-21968555;chr16:21968640-21968819,chr16:21968640-21968737,chr16:21968640-21968822		chr16:21968556-21968639			100.00	99.61	99.30	99.59	99.84	98.97	99.70	99.59	100.00	100.00	100.00	100.00	99.88	99.84	100.00	100.00
K	intron_retention	NOC2L	chr1	-	chr1:889904-891302				chr1:889903-889904;chr1:891302-891303		18.18	15.38	30.00	27.27	20.00	NA	19.23	4.76	50.00	15.15	10.00	5.26	22.22	35.29	24.00	22.73
K	intron_retention		chr17	-	chr17:2239435-2239624				chr17:2239434-2239435;chr17:2239624-2239625		2.56	0.91	4.93	1.68	4.39	4.96	2.96	2.70	6.55	3.94	4.84	1.83	3.95	3.73	4.86	4.63
N	intron_retention		chr19	+	chr19:58384150-58384567				chr19:58384149-58384150;chr19:58384567-58384568		87.50	100.00	100.00	100.00	100.00	100.00	100.00	100.00	100.00	83.33	100.00	100.00	100.00	100.00	100.00	100.00
N	alternative_donor	MIR210HG	chr11	-	chr11:567556-567796;chr11:567556-568351	chr11:567556-568330		chr11:567797-568330;chr11:568331-568351	chr11:568330-568331;chr11:568351-568352		0.00	5.56	12.28	8.33	5.00	3.23	8.33	3.33	6.25	13.33	NA	0.00	10.00	0.00	10.34	10.71
N	mutually_exclusive	SETX	chr9	-	chr9:135140364-135145001,chr9:135145090-135147096	chr9:135140364-135144789,chr9:135144877-135147096	chr9:135145002-135145089	chr9:135144790-135144876			0.00	0.00	2.78	0.00	0.00	0.00	0.82	0.00	0.00	0.00	0.00	0.00	0.00	0.00	0.00	0.00
N	coord_cassette	PBX3	chr9	+	chr9:128510903-128725290	chr9:128510903-128691933;chr9:128692125-128697750;chr9:128697887-128725290		chr9:128691934-128692124;chr9:128697751-128697886			100.00	100.00	100.00	100.00	100.00	100.00	100.00	100.00	100.00	100.00	100.00	100.00	100.00	94.74	100.00	100.00
N	cassette	UBE3A	chr15	-	chr15:25605675-25683635;chr15:25616960-25650607	chr15:25605675-25620611,chr15:25616960-25620611;chr15:25620911-25683635,chr15:25620911-25650607		chr15:25620612-25620910			100.00	100.00	100.00	99.40	100.00	100.00	100.00	100.00	99.38	100.00	100.00	100.00	100.00	100.00	100.00	100.00
N	cassette	LRCH3	chr3	+	chr3:197598334-197612150;chr3:197598334-197610411	chr3:197598334-197602568;chr3:197602647-197610411,chr3:197602647-197612150		chr3:197602569-197602646			100.00	100.00	100.00	100.00	100.00	100.00	99.05	97.98	98.41	100.00	100.00	100.00	100.00	100.00	100.00	98.02
N	intron_retention		chr4	-	chr4:77969650-77977401				chr4:77969649-77969650;chr4:77977401-77977402		100.00	100.00	100.00	100.00	100.00	100.00	99.97	100.00	100.00	100.00	100.00	100.00	100.00	100.00	100.00	100.00
N	alternative_acceptor	TRPM7	chr15	-	chr15:50875352-50878588;chr15:50875354-50878588	chr15:50875357-50878588		chr15:50875352-50875353;chr15:50875354-50875356	chr15:50875351-50875352;chr15:50875353-50875354		51.22	61.70	58.14	57.58	66.67	59.46	58.89	63.16	70.83	62.50	57.58	56.67	65.52	62.75	55.88	54.55
N	cassette	IBTK	chr6	-	chr6:82930431-82933784	chr6:82930431-82933156;chr6:82933338-82933784		chr6:82933157-82933337			100.00	100.00	100.00	100.00	100.00	98.89	100.00	100.00	100.00	100.00	100.00	100.00	100.00	100.00	100.00	100.00
N	alternative_acceptor	SPATA20	chr17	+	chr17:48625980-48626170;chr17:48625980-48626099;chr17:48625980-48626223	chr17:48625980-48626211		chr17:48626100-48626170;chr17:48626171-48626211;chr17:48626212-48626223	chr17:48626170-48626171;chr17:48626211-48626212;chr17:48626223-48626224		0.00	0.00	0.00	0.00	0.00	0.00	2.64	0.00	0.00	0.00	0.00	0.00	0.00	0.00	0.00	0.00
K	intron_retention	TDG	chr12	+	chr12:104379507-104380725				chr12:104379506-104379507;chr12:104380725-104380726		3.03	2.08	0.55	2.24	2.33	2.86	2.01	1.71	2.78	0.93	1.52	1.20	0.88	1.12	1.66	2.15
N	alternative_donor	ZNF710	chr15	+	chr15:90541793-90610341;chr15:90543330-90610341;chr15:90544164-90610341;chr15:90545319-90610341;chr15:90546697-90610341;chr15:90608940-90610341;chr15:90545902-90610341;chr15:90544847-90610341;chr15:90542593-90610341;chr15:90598905-90610341;chr15:90545785-90610341;chr15:90545338-90610341;chr15:90609851-90610341	chr15:90602997-90610341		chr15:90541793-90542592;chr15:90542593-90543329;chr15:90543330-90544163;chr15:90544164-90544846;chr15:90544847-90545318;chr15:90545319-90545337;chr15:90545338-90545784;chr15:90545785-90545901;chr15:90545902-90546696;chr15:90546697-90598904;chr15:90598905-90602996;chr15:90602997-90608939;chr15:90608940-90609850	chr15:90541792-90541793;chr15:90542592-90542593;chr15:90543329-90543330;chr15:90544163-90544164;chr15:90544846-90544847;chr15:90545318-90545319;chr15:90545337-90545338;chr15:90545784-90545785;chr15:90545901-90545902;chr15:90546696-90546697;chr15:90598904-90598905;chr15:90602996-90602997;chr15:90608939-90608940		0.00	0.00	0.00	0.00	0.00	0.00	0.00	0.00	0.00	0.00	0.00	0.00	0.00	0.00	0.00	14.29
N	intron_retention		chr9	-	chr9:102677606-102747248				chr9:102677605-102677606;chr9:102747248-102747249		100.00	100.00	100.00	100.00	92.31	100.00	100.00	94.74	100.00	100.00	100.00	100.00	100.00	100.00	100.00	100.00
N	intron_retention		chr2	+	chr2:219524535-219525029				chr2:219524534-219524535;chr2:219525029-219525030		100.00	92.86	100.00	93.94	100.00	100.00	100.00	100.00	100.00	91.67	100.00	94.12	100.00	98.00	100.00	100.00
N	alternative_acceptor	PARP9	chr3	-	chr3:122269448-122277280	chr3:122275071-122277280		chr3:122269448-122275070	chr3:122269447-122269448		100.00	100.00	100.00	100.00	100.00	100.00	100.00	100.00	100.00	75.00	87.50	100.00	100.00	90.00	80.00	71.43
K	intron_retention		chr4	+	chr4:76725426-76726292				chr4:76725425-76725426;chr4:76726292-76726293		0.00	0.00	0.00	0.22	0.20	0.00	0.27	0.20	0.00	0.00	0.27	1.03	0.30	0.21	0.00	0.56
K	intron_retention		chr9	+	chr9:72939060-72959059				chr9:72939059-72939060;chr9:72959059-72959060		0.00	1.05	0.00	0.00	0.00	0.00	0.54	1.22	1.54	0.00	0.00	0.00	0.00	0.00	1.27	0.00
N	alternative_donor	NCOA2	chr8	-	chr8:71209036-71314048;chr8:71209036-71316260;chr8:71209036-71314193;chr8:71209036-71315432;chr8:71209036-71313898;chr8:71209036-71313771;chr8:71209036-71272108;chr8:71209036-71308111;chr8:71209036-71240081;chr8:71209036-71315983;chr8:71209036-71314459;chr8:71209036-71211036;chr8:71209036-71314397;chr8:71209036-71315934	chr8:71209036-71315568		chr8:71211037-71240081;chr8:71240082-71272108;chr8:71272109-71308111;chr8:71308112-71313771;chr8:71313772-71313898;chr8:71313899-71314048;chr8:71314049-71314193;chr8:71314194-71314397;chr8:71314398-71314459;chr8:71314460-71315432;chr8:71315433-71315568;chr8:71315569-71315934;chr8:71315935-71315983;chr8:71315984-71316260	chr8:71240081-71240082;chr8:71272108-71272109;chr8:71308111-71308112;chr8:71313771-71313772;chr8:71313898-71313899;chr8:71314048-71314049;chr8:71314193-71314194;chr8:71314397-71314398;chr8:71314459-71314460;chr8:71315432-71315433;chr8:71315568-71315569;chr8:71315934-71315935;chr8:71315983-71315984;chr8:71316260-71316261		0.00	20.00	0.00	14.29	0.00	0.00	7.14	0.00	7.14	0.00	0.00	0.00	0.00	0.00	0.00	6.25
K	intron_retention		chr17	.	chr17:16342729-16343424				chr17:16342728-16342729;chr17:16343424-16343425		88.55	87.23	87.32	85.63	72.95	58.71	75.91	69.78	89.66	96.84	94.38	97.65	94.59	96.79	93.68	94.74
N	alternative_donor	KIF20B	chr10	+	chr10:91514431-91518462	chr10:91515681-91518462		chr10:91514431-91515680	chr10:91514430-91514431		0.00	0.00	0.00	0.00	0.00	0.00	0.00	0.00	0.00	0.00	0.00	0.00	0.00	0.00	0.00	0.00
K	alternative_last_exon	MZT2B	chr2	+	chr2:130940026-130940251,chr2:130940026-130959897;chr2:130940026-130948041	chr2:130940026-130940199	chr2:130948042-130948300	chr2:130940200-130940348			95.87	95.91	96.02	96.18	97.24	97.60	95.38	95.92	94.18	93.48	94.74	95.54	96.65	95.16	93.05	92.72
N	alternative_acceptor	KLC2	chr11	+	chr11:66033689-66034641;chr11:66033689-66034343;chr11:66033689-66033903	chr11:66033689-66033885		chr11:66033886-66033903;chr11:66033904-66034343;chr11:66034344-66034641	chr11:66033903-66033904;chr11:66034343-66034344;chr11:66034641-66034642		1.42	0.74	1.08	1.11	0.00	1.39	0.80	1.92	1.03	1.01	0.00	2.70	1.79	1.45	1.00	1.85
N	intron_retention		chr19	+	chr19:1421258-1428840				chr19:1421257-1421258;chr19:1428840-1428841		83.87	83.33	85.71	95.00	88.00	100.00	81.82	48.57	100.00	92.59	88.89	100.00	100.00	100.00	93.33	100.00
N	intron_retention		chr1	-	chr1:153524613-153536209				chr1:153524612-153524613;chr1:153536209-153536210		96.05	91.25	98.91	100.00	94.59	100.00	96.72	96.55	NA	NA	NA	NA	NA	NA	NA	NA
K	intron_retention		chr1	+	chr1:1562380-1562453				chr1:1562379-1562380;chr1:1562453-1562454		0.00	3.85	4.17	3.88	1.03	4.94	4.47	1.64	7.14	5.66	2.47	4.94	7.32	3.53	4.62	7.14
K	intron_retention		chr3	+	chr3:50223480-50223713				chr3:50223479-50223480;chr3:50223713-50223714		0.55	0.93	1.06	1.04	0.38	1.89	0.36	2.70	0.00	0.00	NA	NA	NA	NA	0.00	0.00
K	intron_retention		chr17	-	chr17:42287842-42288159				chr17:42287841-42287842;chr17:42288159-42288160		0.55	0.00	0.00	0.68	0.00	0.00	0.36	0.74	0.78	0.84	0.40	0.49	0.45	0.56	1.39	1.55
N	intron_retention		chr16	.	chr16:2819116-2819142				chr16:2819115-2819116;chr16:2819142-2819143		100.00	100.00	100.00	100.00	99.76	100.00	100.00	100.00	100.00	100.00	100.00	100.00	100.00	100.00	100.00	100.00
K	intron_retention		chr3	+	chr3:180322098-180322265				chr3:180322097-180322098;chr3:180322265-180322266		1.72	4.29	0.00	0.00	0.00	0.00	2.25	0.00	0.00	0.00	0.00	0.00	1.18	0.00	2.08	0.00
N	alternative_first_exon	SDHA	chr5	+	chr5:252964-254507,chr5:251539-254507,chr5:252910-254507,chr5:253017-254507,chr5:252246-254507,chr5:252857-254507;chr5:228449-254507;chr5:240592-254507;chr5:253196-254507	chr5:251584-254507	chr5:228300-228448;chr5:240473-240591;chr5:253123-253195	chr5:251453-251583			94.04	95.49	96.66	95.13	98.08	96.56	96.69	96.70	84.68	88.26	97.85	97.72	98.28	98.52	89.92	85.99
N	alternative_acceptor	SDAD1	chr4	-	chr4:76891520-76892509;chr4:76891530-76892509;chr4:76891532-76892509	chr4:76891531-76892509		chr4:76891520-76891529;chr4:76891530-76891530;chr4:76891531-76891531	chr4:76891519-76891520;chr4:76891529-76891530;chr4:76891530-76891531		0.00	0.00	0.00	0.00	0.00	0.00	0.00	0.00	0.00	0.00	0.00	0.00	0.00	0.00	0.00	0.00
K	intron_retention		chr1	+	chr1:110561273-110561672				chr1:110561272-110561273;chr1:110561672-110561673		0.48	0.96	2.61	1.57	1.72	2.86	2.03	1.37	2.70	1.85	1.22	1.05	1.72	2.46	1.29	1.80
N	alternative_acceptor		chr18	+	chr18:56400807-56401113;chr18:56400807-56401539;chr18:56400807-56401682	chr18:56400807-56401538		chr18:56401114-56401538;chr18:56401539-56401539;chr18:56401540-56401682	chr18:56401538-56401539;chr18:56401539-56401540;chr18:56401682-56401683		83.33	87.93	96.55	86.67	88.46	96.88	80.89	90.67	100.00	88.24	82.93	80.00	80.77	79.17	87.10	96.77
N	intron_retention		chr3	-	chr3:48616810-48617247				chr3:48616809-48616810;chr3:48617247-48617248		100.00	100.00	100.00	100.00	100.00	100.00	96.43	100.00	NA	NA	NA	NA	NA	NA	NA	NA
N	intron_retention		chr7	.	chr7:132720180-132720313				chr7:132720179-132720180;chr7:132720313-132720314		100.00	100.00	100.00	100.00	97.76	100.00	100.00	100.00	100.00	100.00	100.00	100.00	100.00	100.00	100.00	100.00
N	alternative_acceptor		chr12	+	chr12:48539099-48539228;chr12:48539099-48543086	chr12:48539099-48539346		chr12:48539229-48539346;chr12:48539347-48543086	chr12:48539346-48539347;chr12:48543086-48543087		100.00	100.00	100.00	100.00	100.00	100.00	98.74	100.00	100.00	100.00	100.00	100.00	100.00	100.00	100.00	100.00
N	intron_retention		chr11	+	chr11:82888139-82892115				chr11:82888138-82888139;chr11:82892115-82892116		100.00	100.00	100.00	100.00	100.00	100.00	100.00	100.00	100.00	100.00	100.00	100.00	100.00	100.00	97.92	100.00
N	intron_retention		chr8	-	chr8:145771093-145772510				chr8:145771092-145771093;chr8:145772510-145772511		100.00	100.00	100.00	100.00	100.00	100.00	100.00	100.00	100.00	100.00	93.55	100.00	100.00	100.00	100.00	93.06
N	intron_retention		chr10	+	chr10:5498237-5498566				chr10:5498236-5498237;chr10:5498566-5498567		97.48	100.00	100.00	100.00	100.00	100.00	100.00	100.00	100.00	100.00	100.00	100.00	100.00	100.00	100.00	100.00
N	cassette	UBAP2	chr9	-	chr9:33973236-33988970	chr9:33973236-33986757;chr9:33986836-33988970		chr9:33986758-33986835			100.00	100.00	100.00	100.00	100.00	100.00	100.00	100.00	99.15	100.00	100.00	100.00	100.00	100.00	100.00	100.00
N	alternative_acceptor		chrX	+	chrX:47100048-47100173	chrX:47100048-47100172		chrX:47100173-47100173	chrX:47100173-47100174		100.00	100.00	100.00	100.00	100.00	100.00	100.00	100.00	100.00	100.00	100.00	100.00	100.00	100.00	100.00	97.56
N	alternative_donor	SFSWAP	chr12	+	chr12:132223568-132237667;chr12:132230692-132237667;chr12:132212974-132237667	chr12:132212955-132237667		chr12:132212955-132212973;chr12:132212974-132223567;chr12:132223568-132230691	chr12:132212954-132212955;chr12:132212973-132212974;chr12:132223567-132223568		1.23	1.33	0.00	0.00	0.00	0.00	0.00	0.00	0.00	0.00	2.00	0.00	0.00	0.00	0.00	0.00
K	intron_retention	REXO4	chr9	-	chr9:136276194-136277418				chr9:136276193-136276194;chr9:136277418-136277419		0.00	0.00	0.56	0.00	0.91	0.97	0.24	0.83	0.00	0.00	0.00	0.00	0.00	0.78	0.00	0.00
N	alternative_acceptor	OXNAD1	chr3	+	chr3:16310783-16327866;chr3:16310783-16312435;chr3:16310783-16312451	chr3:16310783-16312455		chr3:16312436-16312451;chr3:16312452-16312455;chr3:16312456-16327866	chr3:16312451-16312452;chr3:16312455-16312456;chr3:16327866-16327867		0.00	0.00	0.00	0.00	0.00	0.00	0.00	0.00	0.00	0.00	0.00	0.00	NA	0.00	0.00	NA
N	alternative_donor	MYO9B	chr19	+	chr19:17313794-17313955;chr19:17313693-17313955;chr19:17313814-17313955	chr19:17313752-17313955		chr19:17313693-17313751;chr19:17313752-17313793;chr19:17313794-17313813	chr19:17313692-17313693;chr19:17313751-17313752;chr19:17313793-17313794		0.00	0.00	0.58	0.00	0.00	0.00	0.00	0.71	0.00	0.00	0.00	0.00	0.00	0.00	0.00	0.00
N	alternative_donor	LINC00880	chr3	-	chr3:156821269-156840664;chr3:156821269-156822078	chr3:156821269-156840490		chr3:156822079-156840490;chr3:156840491-156840664	chr3:156840490-156840491;chr3:156840664-156840665		0.00	0.00	0.00	0.00	0.00	0.00	0.00	0.00	0.00	0.00	0.00	0.00	0.00	0.00	4.35	0.00
N	alternative_donor	TENM2	chr5	+	chr5:167247681-167302990;chr5:167182158-167302990;chr5:167298791-167302990;chr5:167182062-167302990;chr5:167258830-167302990;chr5:167182198-167302990;chr5:167289769-167302990;chr5:167248292-167302990;chr5:167246911-167302990	chr5:167251401-167302990		chr5:167182062-167182157;chr5:167182158-167182197;chr5:167182198-167246910;chr5:167246911-167247680;chr5:167247681-167248291;chr5:167248292-167251400;chr5:167251401-167258829;chr5:167258830-167289768;chr5:167289769-167298790	chr5:167182061-167182062;chr5:167182157-167182158;chr5:167182197-167182198;chr5:167246910-167246911;chr5:167247680-167247681;chr5:167248291-167248292;chr5:167251400-167251401;chr5:167258829-167258830;chr5:167289768-167289769		0.00	0.00	0.00	0.00	0.00	0.00	0.00	0.00	NA	NA	NA	NA	NA	NA	NA	NA
N	intron_retention		chr19	+	chr19:12740514-12741385				chr19:12740513-12740514;chr19:12741385-12741386		100.00	100.00	100.00	100.00	100.00	100.00	100.00	100.00	93.33	100.00	100.00	100.00	100.00	100.00	100.00	100.00
K	intron_retention		chr5	-	chr5:133536188-133536675				chr5:133536187-133536188;chr5:133536675-133536676		0.07	0.00	0.07	0.00	0.00	0.00	0.08	0.00	0.22	0.08	0.00	0.12	0.12	0.00	0.20	0.25
N	alternative_acceptor	TRIP4	chr15	+	chr15:64737308-64737520;chr15:64737308-64742863	chr15:64737308-64747195		chr15:64737521-64742863;chr15:64742864-64747195	chr15:64742863-64742864;chr15:64747195-64747196		100.00	100.00	100.00	100.00	100.00	100.00	99.31	100.00	100.00	100.00	100.00	100.00	99.11	98.45	100.00	100.00
N	intron_retention		chr22	.	chr22:38169923-38169992				chr22:38169922-38169923;chr22:38169992-38169993		89.47	100.00	100.00	100.00	100.00	100.00	100.00	100.00	100.00	100.00	100.00	100.00	100.00	100.00	100.00	100.00
K	intron_retention		chr19	+	chr19:36214909-36215537				chr19:36214908-36214909;chr19:36215537-36215538		4.17	10.87	10.81	8.51	0.00	4.88	10.00	10.71	0.00	13.33	4.65	9.30	5.17	4.88	7.69	6.12
N	alternative_donor	NISCH	chr3	+	chr3:52514312-52514894	chr3:52514320-52514894		chr3:52514312-52514319	chr3:52514311-52514312		14.74	23.23	31.68	32.65	28.45	21.82	19.78	20.88	30.30	25.53	15.79	12.24	27.45	42.86	20.83	26.32
N	alternative_acceptor	FAM173A	chr16	+	chr16:771703-771800;chr16:771703-771817	chr16:771703-771790		chr16:771791-771800;chr16:771801-771817	chr16:771800-771801;chr16:771817-771818		3.95	2.78	6.45	5.26	6.67	8.57	2.02	5.41	4.17	1.69	3.12	1.49	3.64	2.38	6.45	3.28
N	intron_retention		chr17	-	chr17:79804889-79813017				chr17:79804888-79804889;chr17:79813017-79813018		100.00	100.00	100.00	100.00	99.79	100.00	100.00	100.00	100.00	100.00	100.00	100.00	100.00	100.00	100.00	100.00
N	cassette	MDH2	chr7	+	chr7:75677937-75686727;chr7:75677545-75687286;chr7:75677545-75686727	chr7:75677545-75684147,chr7:75677937-75684147;chr7:75684317-75686727,chr7:75684317-75687286		chr7:75684148-75684316			97.22	97.37	98.48	97.60	97.74	96.79	96.12	96.18	95.94	96.51	96.83	96.98	97.36	97.42	95.62	96.36
N	alternative_donor	ZNF432	chr19	-	chr19:52538694-52543740;chr19:52538694-52540668	chr19:52538694-52541411		chr19:52540669-52541411;chr19:52541412-52543740	chr19:52541411-52541412;chr19:52543740-52543741		5.56	6.25	5.56	7.69	4.55	1.72	5.13	3.85	6.67	7.14	1.61	0.00	3.53	3.81	0.00	5.88
N	alternative_acceptor	VDAC1	chr5	-	chr5:133328704-133340337;chr5:133328707-133340337;chr5:133328710-133340337;chr5:133338631-133340337;chr5:133338650-133340337	chr5:133337405-133340337		chr5:133328704-133328706;chr5:133328707-133328709;chr5:133328710-133337404;chr5:133337405-133338630;chr5:133338631-133338649	chr5:133328703-133328704;chr5:133328706-133328707;chr5:133328709-133328710;chr5:133337404-133337405;chr5:133338630-133338631		0.00	0.00	0.00	0.00	0.00	0.00	0.15	0.00	0.00	0.00	0.22	0.00	0.00	0.19	0.00	0.00
N	intron_retention		chr1	-	chr1:6046293-6051502				chr1:6046292-6046293;chr1:6051502-6051503		100.00	90.00	100.00	100.00	100.00	90.00	91.30	100.00	91.67	100.00	100.00	100.00	100.00	100.00	100.00	100.00
N	intron_retention		chr22	+	chr22:41913474-41913600				chr22:41913473-41913474;chr22:41913600-41913601		85.71	100.00	100.00	100.00	90.00	100.00	88.89	100.00	NA	100.00	100.00	100.00	100.00	100.00	NA	100.00
N	alternative_acceptor		chr19	+	chr19:16974608-16976224;chr19:16974608-16975183	chr19:16974608-16976220		chr19:16975184-16976220;chr19:16976221-16976224	chr19:16976220-16976221;chr19:16976224-16976225		93.18	89.80	97.44	93.18	97.83	95.12	94.19	95.45	100.00	100.00	97.78	92.31	89.83	92.31	95.45	100.00
N	intron_retention		chr19	-	chr19:7692695-7699262				chr19:7692694-7692695;chr19:7699262-7699263		100.00	100.00	100.00	100.00	92.86	100.00	100.00	100.00	100.00	100.00	100.00	100.00	100.00	100.00	100.00	100.00
N	intron_retention		chr12	+	chr12:3128337-3129817				chr12:3128336-3128337;chr12:3129817-3129818		70.95	79.52	82.35	80.85	100.00	100.00	76.36	68.09	NA	NA	100.00	100.00	NA	66.67	NA	NA
N	alternative_acceptor	CDK10	chr16	+	chr16:89757954-89758213	chr16:89757954-89758144		chr16:89758145-89758213	chr16:89758213-89758214		0.43	0.40	0.66	0.00	0.00	0.60	0.29	0.61	0.93	0.00	0.00	0.79	0.59	1.31	0.85	0.00
N	alternative_acceptor	FOCAD	chr9	+	chr9:20951098-20952983	chr9:20951098-20952896		chr9:20952897-20952983	chr9:20952983-20952984		0.00	0.00	0.00	0.00	0.00	0.00	0.00	0.00	0.00	0.00	0.00	0.00	0.00	0.00	0.00	0.00
N	intron_retention		chr19	+	chr19:10795800-10796057				chr19:10795799-10795800;chr19:10796057-10796058		100.00	100.00	99.75	100.00	100.00	100.00	100.00	100.00	100.00	100.00	100.00	100.00	100.00	100.00	100.00	100.00
N	intron_retention		chr15	-	chr15:40711835-40712128				chr15:40711834-40711835;chr15:40712128-40712129		100.00	100.00	100.00	100.00	100.00	100.00	100.00	100.00	100.00	NA	89.27	100.00	100.00	100.00	100.00	100.00
K	intron_retention	MSL3	chrX	+	chrX:11782058-11783585				chrX:11782057-11782058;chrX:11783585-11783586		9.35	10.71	19.30	12.62	18.28	23.17	19.53	19.59	11.54	9.43	21.67	18.46	28.81	35.48	9.52	4.55
K	intron_retention		chr7	-	chr7:99675057-99677158				chr7:99675056-99675057;chr7:99677158-99677159		5.77	3.77	5.45	4.76	7.69	7.55	6.61	12.96	12.64	12.35	12.50	12.36	10.85	10.47	15.31	14.05
K	intron_retention		chr11	+	chr11:67351316-67351604				chr11:67351315-67351316;chr11:67351604-67351605		0.07	0.09	0.13	0.11	0.05	0.05	0.09	0.11	0.10	0.08	0.22	0.21	0.41	0.40	0.00	0.00
N	intron_retention		chr11	.	chr11:62290286-62295151				chr11:62290285-62290286;chr11:62295151-62295152		100.00	99.90	100.00	100.00	100.00	100.00	100.00	100.00	100.00	100.00	100.00	100.00	100.00	100.00	100.00	100.00
N	intron_retention		chr5	-	chr5:175813928-175815433				chr5:175813927-175813928;chr5:175815433-175815434		100.00	100.00	100.00	100.00	100.00	100.00	100.00	100.00	85.71	100.00	100.00	100.00	100.00	100.00	100.00	100.00
N	cassette	LINC00630	chrX	+	chrX:102094792-102139070;chrX:102082073-102139070;chrX:102100949-102152501;chrX:102094901-102152501	chrX:102094901-102119969,chrX:102094792-102119969,chrX:102082073-102119969,chrX:102100949-102119969;chrX:102120081-102139070,chrX:102120081-102152501		chrX:102119970-102120080			100.00	94.12	100.00	100.00	93.75	83.33	100.00	100.00	100.00	93.75	100.00	NA	NA	80.00	100.00	100.00
N	alternative_donor	TPT1	chr13	-	chr13:45913738-45914128;chr13:45913738-45914152;chr13:45913738-45914300;chr13:45913738-45914240	chr13:45913738-45914130		chr13:45914129-45914130;chr13:45914131-45914152;chr13:45914153-45914240;chr13:45914241-45914300	chr13:45914130-45914131;chr13:45914152-45914153;chr13:45914240-45914241;chr13:45914300-45914301		0.00	0.00	0.00	0.00	0.00	0.00	0.00	0.00	0.00	0.00	0.00	0.00	0.00	0.01	0.00	0.00
N	intron_retention		chr1	-	chr1:36826942-36859148				chr1:36826941-36826942;chr1:36859148-36859149		100.00	100.00	100.00	100.00	97.22	100.00	100.00	100.00	100.00	100.00	100.00	100.00	100.00	100.00	100.00	100.00
N	intron_retention		chr3	-	chr3:197410221-197410283				chr3:197410220-197410221;chr3:197410283-197410284		100.00	100.00	100.00	100.00	NA	100.00	94.74	100.00	100.00	100.00	100.00	100.00	100.00	100.00	100.00	100.00
N	alternative_acceptor	TNK2	chr3	-	chr3:195594152-195594231;chr3:195594130-195594231	chr3:195594136-195594231		chr3:195594130-195594135;chr3:195594136-195594151	chr3:195594129-195594130;chr3:195594135-195594136		85.11	83.78	81.08	84.21	86.21	74.07	82.14	78.57	85.71	80.77	84.21	79.55	82.35	80.77	82.93	96.55
N	intron_retention		chr19	+	chr19:44661727-44681197				chr19:44661726-44661727;chr19:44681197-44681198		100.00	93.94	100.00	100.00	100.00	100.00	100.00	100.00	100.00	100.00	100.00	100.00	100.00	100.00	100.00	100.00
N	alternative_acceptor	MZT1	chr13	-	chr13:73296084-73301661;chr13:73293236-73301661;chr13:73299917-73301661;chr13:73296081-73301661	chr13:73297657-73301661		chr13:73293236-73296080;chr13:73296081-73296083;chr13:73296084-73297656;chr13:73297657-73299916	chr13:73293235-73293236;chr13:73296080-73296081;chr13:73296083-73296084;chr13:73297656-73297657		0.00	0.00	0.00	0.00	0.00	0.00	0.00	0.00	0.00	0.00	0.00	0.00	0.00	0.00	0.00	0.00
K	intron_retention		chr20	-	chr20:40120460-40122177				chr20:40120459-40120460;chr20:40122177-40122178		5.56	7.04	4.35	11.59	8.54	9.21	10.20	7.02	0.00	0.00	0.00	NA	0.00	0.00	0.00	0.00
N	alternative_donor	CNOT6L	chr4	-	chr4:78641798-78647459;chr4:78641798-78647316	chr4:78641798-78647320		chr4:78647317-78647320;chr4:78647321-78647459	chr4:78647320-78647321;chr4:78647459-78647460		95.12	96.25	82.14	82.61	90.32	73.77	90.14	80.65	88.68	85.29	86.67	100.00	82.35	90.57	89.23	88.06
N	intron_retention		chr7	+	chr7:150767999-150768235				chr7:150767998-150767999;chr7:150768235-150768236		100.00	100.00	100.00	100.00	100.00	100.00	100.00	100.00	100.00	94.49	100.00	100.00	100.00	100.00	100.00	100.00
N	intron_retention		chr1	+	chr1:113242525-113246730				chr1:113242524-113242525;chr1:113246730-113246731		95.83	100.00	100.00	100.00	100.00	100.00	100.00	100.00	NA	NA	100.00	100.00	100.00	100.00	100.00	100.00
N	cassette	PDE4DIP	chr1	-	chr1:144923822-144994590	chr1:144923822-144946624;chr1:144946743-144994590		chr1:144946625-144946742			100.00	100.00	100.00	100.00	100.00	96.97	100.00	100.00	NA	NA	NA	NA	NA	NA	NA	NA
N	alternative_acceptor	METTL16	chr17	-	chr17:2370459-2371054;chr17:2367645-2371054	chr17:2370424-2371054		chr17:2367645-2370423;chr17:2370424-2370458	chr17:2367644-2367645;chr17:2370423-2370424		0.00	0.00	0.00	0.00	0.00	0.00	0.00	0.00	0.00	0.00	0.00	0.00	0.00	0.00	0.00	0.00
N	cassette	DENND1A	chr9	-	chr9:126414403-126433569	chr9:126414403-126429304;chr9:126429359-126433569		chr9:126429305-126429358			100.00	100.00	100.00	97.73	100.00	100.00	100.00	98.46	100.00	100.00	100.00	94.87	100.00	100.00	100.00	100.00
N	alternative_last_exon		chr18	+	chr18:61156698-61157482,chr18:61156698-61158732,chr18:61156698-61159665,chr18:61156698-61160206;chr18:61156698-61170562	chr18:61156698-61160185	chr18:61170563-61172318	chr18:61160186-61160934			99.81	99.50	99.87	99.52	99.76	99.85	99.61	98.67	100.00	80.00	NA	NA	NA	66.67	100.00	91.67
N	alternative_acceptor	MEF2D	chr1	-	chr1:156438813-156444899	chr1:156438840-156444899		chr1:156438813-156438839	chr1:156438812-156438813		0.93	0.00	0.00	0.00	0.00	1.19	2.29	0.85	1.83	2.17	1.96	0.61	2.01	1.90	1.55	2.72
N	cassette	MCFD2	chr2	-	chr2:47132734-47142861;chr2:47124249-47168710;chr2:47124249-47136161;chr2:47132734-47136161;chr2:47132734-47168710	chr2:47124249-47134948,chr2:47132734-47134948;chr2:47135109-47142861,chr2:47135109-47168710,chr2:47135109-47136161		chr2:47134949-47135108			98.61	98.58	99.03	98.20	98.50	98.83	98.38	98.46	99.37	98.66	98.46	98.47	98.70	98.43	98.08	99.05
N	alternative_acceptor	ADAMTS6	chr5	-	chr5:64508453-64509864;chr5:64499214-64509864;chr5:64509455-64509864;chr5:64492979-64509864;chr5:64493114-64509864	chr5:64494188-64509864		chr5:64492979-64493113;chr5:64493114-64494187;chr5:64494188-64499213;chr5:64499214-64508452;chr5:64508453-64509454	chr5:64492978-64492979;chr5:64493113-64493114;chr5:64494187-64494188;chr5:64499213-64499214;chr5:64508452-64508453		0.00	0.00	0.00	0.00	0.00	0.00	0.00	0.00	NA	NA	NA	NA	NA	NA	NA	NA
N	alternative_donor	MCC	chr5	-	chr5:112720910-112823289;chr5:112720910-112763650;chr5:112720910-112823090;chr5:112720910-112823941	chr5:112720910-112783844		chr5:112763651-112783844;chr5:112783845-112823090;chr5:112823091-112823289;chr5:112823290-112823941	chr5:112783844-112783845;chr5:112823090-112823091;chr5:112823289-112823290;chr5:112823941-112823942		0.00	0.00	0.00	0.00	0.00	0.00	1.63	0.00	NA	0.00	NA	NA	NA	NA	0.00	0.00
N	intron_retention		chr11	.	chr11:64056179-64056613				chr11:64056178-64056179;chr11:64056613-64056614		100.00	100.00	100.00	100.00	100.00	100.00	95.45	100.00	100.00	100.00	96.55	100.00	100.00	100.00	100.00	100.00
N	cassette	TJP2	chr9	+	chr9:71863141-71865950;chr9:71863141-71867730	chr9:71863141-71864290;chr9:71864402-71865950,chr9:71864402-71867730		chr9:71864291-71864401			96.59	97.46	93.82	93.08	91.33	88.89	96.05	79.73	97.07	98.86	97.66	98.06	98.15	99.26	98.31	97.44
N	alternative_acceptor	ACLY	chr17	-	chr17:40030218-40034355;chr17:40030252-40034355	chr17:40030219-40034355		chr17:40030218-40030218;chr17:40030219-40030251	chr17:40030217-40030218;chr17:40030218-40030219		100.00	100.00	100.00	100.00	99.42	100.00	100.00	100.00	100.00	100.00	99.76	100.00	99.68	100.00	99.74	100.00
N	intron_retention		chr19	-	chr19:10250494-10260614				chr19:10250493-10250494;chr19:10260614-10260615		100.00	100.00	100.00	100.00	100.00	100.00	100.00	100.00	100.00	100.00	100.00	100.00	99.15	100.00	100.00	100.00
N	intron_retention		chr4	-	chr4:2934937-2935056				chr4:2934936-2934937;chr4:2935056-2935057		93.75	100.00	100.00	100.00	91.30	100.00	100.00	100.00	100.00	100.00	100.00	100.00	100.00	100.00	100.00	100.00
N	alternative_donor		chr10	-	chr10:126476302-126477631;chr10:126476302-126477611	chr10:126476302-126477607		chr10:126477608-126477611;chr10:126477612-126477631	chr10:126477611-126477612;chr10:126477631-126477632		44.44	75.00	60.00	80.00	50.00	NA	77.78	60.00	NA	NA	25.00	85.71	83.33	53.85	85.71	28.57
N	alternative_acceptor		chr16	+	chr16:2111041-2111871	chr16:2111041-2111197		chr16:2111198-2111871	chr16:2111871-2111872		100.00	85.71	69.23	50.00	62.50	46.15	53.85	78.57	54.55	46.67	60.00	50.00	60.00	90.00	76.92	91.67
N	alternative_donor	ACSS2	chr20	+	chr20:33463810-33470596;chr20:33464627-33470596;chr20:33464551-33470596	chr20:33460805-33470596		chr20:33460805-33463809;chr20:33463810-33464550;chr20:33464551-33464626	chr20:33460804-33460805;chr20:33463809-33463810;chr20:33464550-33464551		0.00	6.38	4.65	0.00	0.00	18.18	0.00	0.00	0.00	0.00	0.00	33.33	0.00	16.67	0.00	0.00
K	intron_retention	SH3TC1	chr4	+	chr4:8234793-8235089				chr4:8234792-8234793;chr4:8235089-8235090		46.07	60.92	54.76	54.17	75.86	68.42	64.04	72.18	NA	NA	NA	NA	NA	NA	NA	NA
N	intron_retention		chr18	+	chr18:21513900-21519195				chr18:21513899-21513900;chr18:21519195-21519196		25.36	100.00	100.00	33.53	100.00	100.00	19.79	30.40	NA	NA	100.00	72.73	100.00	19.44	NA	NA
N	alternative_acceptor	DOCK6	chr19	-	chr19:11363227-11364314	chr19:11363635-11364314		chr19:11363227-11363634	chr19:11363226-11363227		100.00	100.00	100.00	100.00	100.00	100.00	100.00	98.31	100.00	100.00	100.00	100.00	100.00	100.00	100.00	100.00
K	coord_cassette	APTX	chr9	-	chr9:32986029-32989756	chr9:32986029-32987757;chr9:32987841-32988076;chr9:32988128-32989756		chr9:32987758-32987840;chr9:32988077-32988127			93.02	96.88	96.30	92.86	100.00	87.50	100.00	93.75	100.00	96.97	88.89	88.89	100.00	100.00	100.00	100.00
N	alternative_acceptor	MAP4K2	chr11	-	chr11:64564366-64564453	chr11:64564385-64564453		chr11:64564366-64564384	chr11:64564365-64564366		1.30	0.00	0.00	1.33	0.00	1.67	0.00	0.00	1.96	3.51	0.00	NA	NA	0.00	1.45	4.71
N	intron_retention		chr12	.	chr12:125396924-125397060				chr12:125396923-125396924;chr12:125397060-125397061		100.00	100.00	100.00	100.00	100.00	100.00	99.71	100.00	100.00	100.00	100.00	100.00	100.00	100.00	100.00	99.42
N	intron_retention		chr5	+	chr5:154172357-154173187				chr5:154172356-154172357;chr5:154173187-154173188		96.30	97.26	95.65	100.00	96.15	100.00	95.51	96.49	100.00	100.00	97.18	100.00	100.00	100.00	97.22	97.73
N	cassette	AGTPBP1	chr9	-	chr9:88257859-88270057;chr9:88248290-88270057	chr9:88257859-88261235,chr9:88248290-88261235;chr9:88261334-88270057		chr9:88261236-88261333			98.08	100.00	100.00	100.00	100.00	100.00	97.09	100.00	100.00	100.00	100.00	100.00	100.00	100.00	100.00	100.00
K	intron_retention		chr3	-	chr3:53269191-53271812				chr3:53269190-53269191;chr3:53271812-53271813		5.97	11.11	17.31	15.52	11.54	25.93	9.90	9.52	21.88	17.39	27.27	21.28	20.51	32.56	17.95	18.18
N	alternative_acceptor		chr11	+	chr11:47350256-47351729	chr11:47350256-47350596		chr11:47350597-47351729	chr11:47351729-47351730		100.00	100.00	100.00	100.00	100.00	100.00	100.00	100.00	100.00	100.00	100.00	100.00	98.41	100.00	100.00	100.00
N	alternative_acceptor	ENTPD6	chr20	+	chr20:25194043-25195539;chr20:25194043-25195502	chr20:25194043-25194696		chr20:25194697-25195502;chr20:25195503-25195539	chr20:25195502-25195503;chr20:25195539-25195540		0.00	0.00	0.00	0.00	0.00	0.00	0.37	0.89	0.00	0.44	0.00	0.00	0.00	0.60	0.00	0.40
N	intron_retention		chr4	+	chr4:20729021-20761528				chr4:20729020-20729021;chr4:20761528-20761529		100.00	94.74	100.00	91.30	94.74	84.62	100.00	96.30	100.00	100.00	100.00	95.45	95.65	100.00	100.00	100.00
N	cassette	ZMYM6	chr1	-	chr1:35469607-35472551	chr1:35469607-35470732;chr1:35470874-35472551		chr1:35470733-35470873			100.00	98.00	100.00	100.00	100.00	100.00	100.00	100.00	100.00	100.00	100.00	97.78	100.00	100.00	100.00	97.83
N	alternative_donor	NIT1	chr1	+	chr1:161088000-161088575;chr1:161087969-161088575;chr1:161088028-161088575;chr1:161087950-161088575;chr1:161088016-161088575;chr1:161087708-161088575;chr1:161088030-161088575	chr1:161088342-161088575		chr1:161087708-161087949;chr1:161087950-161087968;chr1:161087969-161087999;chr1:161088000-161088015;chr1:161088016-161088027;chr1:161088028-161088029;chr1:161088030-161088341	chr1:161087707-161087708;chr1:161087949-161087950;chr1:161087968-161087969;chr1:161087999-161088000;chr1:161088015-161088016;chr1:161088027-161088028;chr1:161088029-161088030		25.35	26.39	22.64	24.14	24.56	23.53	31.03	30.43	14.89	20.00	18.00	28.57	20.93	19.30	15.38	19.23
K	intron_retention	UBE2B	chr5	+	chr5:133724744-133725915				chr5:133724743-133724744;chr5:133725915-133725916		33.33	35.71	47.62	54.17	38.10	72.73	42.70	76.92	47.06	28.00	55.56	NA	55.56	58.33	36.36	38.10
N	cassette	RP11-159G9.5	chr3	+	chr3:88135553-88178836;chr3:88135553-88175283	chr3:88135553-88162264;chr3:88162347-88175283,chr3:88162347-88178836		chr3:88162265-88162346			100.00	100.00	100.00	96.00	100.00	100.00	100.00	100.00	95.83	100.00	100.00	100.00	100.00	100.00	100.00	100.00
K	intron_retention		chr13	+	chr13:27825723-27827901				chr13:27825722-27825723;chr13:27827901-27827902		2.22	1.78	1.39	1.97	0.89	0.84	1.68	1.24	1.58	2.22	1.73	1.40	2.26	1.26	4.60	1.84
N	cassette	PPP1R2	chr3	-	chr3:195251725-195269726;chr3:195251695-195269726	chr3:195251725-195256594,chr3:195251695-195256594;chr3:195256703-195269726		chr3:195256595-195256702			99.34	100.00	100.00	100.00	100.00	100.00	98.85	100.00	100.00	99.39	100.00	100.00	100.00	100.00	100.00	100.00
K	intron_retention	MALT1	chr18	+	chr18:56401614-56402433				chr18:56401613-56401614;chr18:56402433-56402434		4.03	5.59	1.57	2.88	0.00	0.89	4.32	2.56	1.32	1.92	3.45	3.77	2.41	3.28	1.04	0.00
N	intron_retention		chr19	.	chr19:47575306-47575341				chr19:47575305-47575306;chr19:47575341-47575342		100.00	100.00	100.00	100.00	100.00	100.00	100.00	100.00	100.00	100.00	100.00	100.00	100.00	98.59	100.00	100.00
N	intron_retention		chr7	.	chr7:29962430-29962470				chr7:29962429-29962430;chr7:29962470-29962471		100.00	100.00	100.00	100.00	100.00	100.00	100.00	100.00	100.00	100.00	100.00	100.00	100.00	100.00	92.06	100.00
N	cassette	POLR3A	chr10	-	chr10:79741318-79742410	chr10:79741318-79741911;chr10:79742077-79742410		chr10:79741912-79742076			100.00	100.00	100.00	100.00	100.00	100.00	99.40	100.00	100.00	100.00	100.00	100.00	100.00	100.00	100.00	97.37
K	intron_retention		chr19	+	chr19:42402737-42406036				chr19:42402736-42402737;chr19:42406036-42406037		0.00	0.00	0.38	0.00	0.00	0.00	0.00	0.00	0.00	0.00	0.29	0.00	0.00	0.24	0.00	0.00
N	alternative_acceptor		chr11	+	chr11:9598811-9599380;chr11:9598811-9599343	chr11:9598811-9603078		chr11:9599344-9599380;chr11:9599381-9603078	chr11:9599380-9599381;chr11:9603078-9603079		94.87	93.55	91.46	92.94	92.00	96.52	84.62	95.56	95.21	93.53	94.39	94.94	89.93	90.06	94.38	95.77
N	alternative_donor	C19orf68	chr19	+	chr19:48673972-48675050;chr19:48674653-48675050;chr19:48674286-48675050;chr19:48674503-48675050	chr19:48673968-48675050		chr19:48673968-48673971;chr19:48673972-48674285;chr19:48674286-48674502;chr19:48674503-48674652	chr19:48673967-48673968;chr19:48673971-48673972;chr19:48674285-48674286;chr19:48674502-48674503		50.00	33.33	40.00	0.00	25.00	16.67	0.00	25.00	40.00	44.44	0.00	0.00	0.00	0.00	0.00	0.00
N	intron_retention		chr4	+	chr4:2901163-2909469				chr4:2901162-2901163;chr4:2909469-2909470		87.50	100.00	100.00	100.00	100.00	100.00	95.83	100.00	100.00	100.00	NA	100.00	100.00	100.00	NA	100.00
N	intron_retention		chr5	+	chr5:180630524-180630939				chr5:180630523-180630524;chr5:180630939-180630940		100.00	100.00	100.00	98.44	100.00	100.00	100.00	100.00	NA	NA	NA	NA	NA	NA	NA	NA
N	cassette	KIAA0368	chr9	-	chr9:114135687-114137392	chr9:114135687-114136251;chr9:114136319-114137392		chr9:114136252-114136318			100.00	99.65	100.00	100.00	100.00	99.01	99.51	100.00	100.00	100.00	100.00	100.00	100.00	100.00	100.00	100.00
N	intron_retention		chr17	-	chr17:39739929-39777299				chr17:39739928-39739929;chr17:39777299-39777300		100.00	100.00	100.00	100.00	100.00	100.00	99.96	100.00	NA	NA	NA	NA	NA	NA	NA	NA
N	alternative_donor	FAM196B	chr5	-	chr5:169308447-169309556;chr5:169308447-169308741;chr5:169308447-169308614	chr5:169308447-169310794		chr5:169308615-169308741;chr5:169308742-169309556;chr5:169309557-169310794	chr5:169308741-169308742;chr5:169309556-169309557;chr5:169310794-169310795		0.00	0.00	0.00	0.00	0.00	0.00	1.23	0.00	NA	NA	NA	NA	NA	NA	NA	NA
N	intron_retention		chr19	+	chr19:54693448-54695211				chr19:54693447-54693448;chr19:54695211-54695212		86.84	90.67	87.00	93.75	91.67	100.00	92.03	92.77	88.46	90.28	91.95	92.81	90.59	92.77	88.50	87.93
N	intron_retention		chr17	-	chr17:74468789-74468833				chr17:74468788-74468789;chr17:74468833-74468834		100.00	100.00	100.00	100.00	100.00	100.00	100.00	100.00	100.00	100.00	96.43	100.00	100.00	100.00	100.00	100.00
K	intron_retention	SNX19	chr11	-	chr11:130780033-130780164				chr11:130780032-130780033;chr11:130780164-130780165		0.00	0.00	1.28	0.00	1.09	0.00	0.84	0.00	0.00	0.00	1.11	0.00	1.20	0.00	0.00	0.99
N	alternative_acceptor	SLC11A2	chr12	-	chr12:51380441-51382164;chr12:51380970-51382164;chr12:51375587-51382164	chr12:51380704-51382164		chr12:51375587-51380440;chr12:51380441-51380703;chr12:51380704-51380969	chr12:51375586-51375587;chr12:51380440-51380441;chr12:51380703-51380704		4.71	4.55	1.35	4.88	5.26	4.23	2.25	3.66	6.29	3.50	1.28	1.29	1.45	1.05	9.72	1.31
N	intron_retention		chr8	-	chr8:144662203-144662229				chr8:144662202-144662203;chr8:144662229-144662230		100.00	100.00	100.00	100.00	100.00	100.00	100.00	100.00	100.00	100.00	100.00	100.00	100.00	99.90	100.00	100.00
N	cassette	PCNXL2	chr1	-	chr1:233395091-233398703	chr1:233395091-233397030;chr1:233397068-233398703		chr1:233397031-233397067			96.88	100.00	100.00	100.00	100.00	93.33	98.41	96.15	100.00	100.00	100.00	100.00	100.00	94.87	100.00	100.00
N	alternative_donor	GALNT10	chr5	+	chr5:153765991-153783663;chr5:153782472-153783663;chr5:153772912-153783663;chr5:153770196-153783663;chr5:153770711-153783663	chr5:153781682-153783663		chr5:153765991-153770195;chr5:153770196-153770710;chr5:153770711-153772911;chr5:153772912-153781681;chr5:153781682-153782471	chr5:153765990-153765991;chr5:153770195-153770196;chr5:153770710-153770711;chr5:153772911-153772912;chr5:153781681-153781682		1.19	5.83	0.99	1.83	7.62	10.58	7.89	12.09	7.69	11.93	10.83	3.57	15.19	14.29	15.71	9.62
N	cassette	RAF1	chr3	-	chr3:12641308-12650264;chr3:12641779-12645634;chr3:12641308-12645634	chr3:12641779-12641886,chr3:12641308-12641886;chr3:12641915-12645634,chr3:12641915-12650264		chr3:12641887-12641914			99.43	100.00	100.00	100.00	100.00	100.00	99.84	99.63	100.00	100.00	100.00	100.00	100.00	100.00	99.69	100.00
N	intron_retention		chr17	+	chr17:7465581-7466765				chr17:7465580-7465581;chr17:7466765-7466766		100.00	100.00	100.00	100.00	100.00	100.00	98.84	100.00	100.00	100.00	100.00	100.00	100.00	100.00	100.00	100.00
N	intron_retention		chr17	+	chr17:80197111-80197202				chr17:80197110-80197111;chr17:80197202-80197203		97.56	100.00	100.00	100.00	100.00	100.00	100.00	100.00	100.00	100.00	100.00	100.00	100.00	100.00	100.00	100.00
K	intron_retention		chr17	+	chr17:37712667-37721012				chr17:37712666-37712667;chr17:37721012-37721013		0.00	11.11	10.53	NA	7.69	8.33	9.76	NA	NA	NA	5.71	3.85	5.36	5.77	7.69	0.00
N	intron_retention		chr1	.	chr1:154179795-154179815				chr1:154179794-154179795;chr1:154179815-154179816		100.00	100.00	100.00	100.00	100.00	100.00	99.73	100.00	100.00	100.00	100.00	100.00	100.00	99.95	100.00	99.78
K	intron_retention		chr5	+	chr5:153830774-153832015				chr5:153830773-153830774;chr5:153832015-153832016		5.13	8.97	12.31	11.76	9.30	9.80	10.84	15.38	9.09	9.09	15.38	16.22	23.53	20.83	15.38	15.38
K	intron_retention	ERAP1	chr5	-	chr5:96121676-96122173				chr5:96121675-96121676;chr5:96122173-96122174		1.77	1.55	6.38	3.45	4.55	4.26	0.44	0.00	3.53	3.09	2.94	3.66	2.22	4.08	4.44	1.39
N	alternative_acceptor	NUP214	chr9	+	chr9:134020142-134021601;chr9:134020142-134021548;chr9:134020142-134021551;chr9:134020142-134021500;chr9:134020142-134021597	chr9:134020142-134021515		chr9:134021501-134021515;chr9:134021516-134021548;chr9:134021549-134021551;chr9:134021552-134021597;chr9:134021598-134021601	chr9:134021515-134021516;chr9:134021548-134021549;chr9:134021551-134021552;chr9:134021597-134021598;chr9:134021601-134021602		61.90	67.21	63.51	72.13	70.31	76.27	63.20	80.00	81.08	76.09	74.29	58.33	76.92	77.27	76.36	70.59
K	intron_retention		chr20	-	chr20:61477470-61485367				chr20:61477469-61477470;chr20:61485367-61485368		26.67	20.00	10.00	14.63	18.18	10.91	30.61	NA	28.00	21.43	10.53	22.22	38.46	24.00	50.00	28.57
K	intron_retention	SLC6A6	chr3	+	chr3:14513826-14518712				chr3:14513825-14513826;chr3:14518712-14518713		0.00	0.00	2.78	0.00	0.00	NA	0.00	NA	2.50	0.00	3.85	0.00	2.22	0.00	0.00	1.00
N	cassette	TMEM62	chr15	+	chr15:43427848-43440952;chr15:43430818-43440952	chr15:43427848-43438690,chr15:43430818-43438690;chr15:43438833-43440952		chr15:43438691-43438832			81.36	70.42	65.38	61.90	47.06	29.03	64.93	63.89	57.69	72.60	73.40	76.09	63.77	63.72	79.59	79.79
K	intron_retention	PKD1	chr16	-	chr16:2152972-2153266				chr16:2152971-2152972;chr16:2153266-2153267		0.00	0.00	0.00	0.00	0.00	0.00	0.85	0.00	0.00	0.00	0.00	0.00	0.00	0.00	0.00	0.00
N	intron_retention		chr12	+	chr12:52641996-52642402				chr12:52641995-52641996;chr12:52642402-52642403		99.93	100.00	100.00	100.00	99.81	100.00	99.95	100.00	100.00	100.00	100.00	100.00	100.00	100.00	100.00	100.00
N	cassette		chr17	.	chr17:48149547-48151507;chr17:48149547-48151701;chr17:48148689-48151811	chr17:48149547-48151279,chr17:48148689-48151279;chr17:48151369-48151701,chr17:48151369-48151811,chr17:48151369-48151507		chr17:48151280-48151368			99.96	99.85	99.89	100.00	99.88	99.93	99.89	99.83	100.00	100.00	100.00	100.00	100.00	100.00	100.00	100.00
N	alternative_donor	MCM7	chr7	-	chr7:99691025-99691441;chr7:99691025-99691795;chr7:99691025-99691860;chr7:99691025-99691199	chr7:99691025-99691137		chr7:99691138-99691199;chr7:99691200-99691441;chr7:99691442-99691795;chr7:99691796-99691860	chr7:99691199-99691200;chr7:99691441-99691442;chr7:99691795-99691796;chr7:99691860-99691861		3.26	1.57	1.56	2.15	3.11	2.01	2.48	1.80	0.80	1.19	0.73	1.33	2.29	2.17	0.82	0.91
N	intron_retention		chr14	-	chr14:105933392-105933496				chr14:105933391-105933392;chr14:105933496-105933497		100.00	100.00	100.00	100.00	100.00	100.00	99.24	100.00	100.00	100.00	100.00	100.00	100.00	100.00	100.00	100.00
N	alternative_acceptor		chr3	-	chr3:46717177-46717772	chr3:46717467-46717772		chr3:46717177-46717466	chr3:46717176-46717177		98.64	97.76	94.26	98.02	95.72	93.55	94.89	91.48	100.00	75.00	100.00	100.00	100.00	90.00	100.00	100.00
K	intron_retention		chr4	+	chr4:6998135-7000811				chr4:6998134-6998135;chr4:7000811-7000812		0.00	0.00	0.00	0.00	0.00	0.00	0.09	0.20	0.00	0.00	0.00	0.00	0.00	0.00	0.00	0.00
N	alternative_donor	TAP2	chr6	-	chr6:32798584-32798925;chr6:32798584-32800109	chr6:32798584-32800412		chr6:32798926-32800109;chr6:32800110-32800412	chr6:32800109-32800110;chr6:32800412-32800413		0.00	0.00	0.00	0.00	0.00	0.00	0.00	0.00	0.00	0.00	0.90	0.00	0.00	0.00	0.00	0.00
N	intron_retention		chr19	-	chr19:55993131-55994300				chr19:55993130-55993131;chr19:55994300-55994301		68.18	60.00	75.00	73.33	64.29	60.00	62.50	66.67	59.09	66.67	59.38	62.07	66.67	64.58	44.44	58.33
N	coord_cassette	SERGEF	chr11	-	chr11:17899792-18010143	chr11:17899792-17948284;chr11:17948394-17981016;chr11:17981184-18010143		chr11:17948285-17948393;chr11:17981017-17981183			0.00	0.00	0.00	0.00	0.00	0.00	0.00	3.03	0.00	0.00	0.00	0.00	7.14	4.76	NA	0.00
N	intron_retention		chr14	-	chr14:24737790-24740598				chr14:24737789-24737790;chr14:24740598-24740599		100.00	100.00	100.00	100.00	95.83	100.00	100.00	100.00	NA	100.00	100.00	100.00	100.00	100.00	100.00	100.00
N	intron_retention		chr21	-	chr21:44521543-44524461				chr21:44521542-44521543;chr21:44524461-44524462		100.00	100.00	100.00	100.00	100.00	100.00	100.00	NA	100.00	100.00	100.00	NA	100.00	100.00	100.00	100.00
N	alternative_acceptor	TBCCD1	chr3	-	chr3:186264745-186268917;chr3:186267444-186268917	chr3:186265970-186268917		chr3:186264745-186265969;chr3:186265970-186267443	chr3:186264744-186264745;chr3:186265969-186265970		0.00	0.00	0.00	0.00	0.00	0.00	0.70	0.00	0.00	0.00	0.00	0.00	0.00	0.00	0.00	0.00
K	intron_retention		chr15	.	chr15:69746061-69747508				chr15:69746060-69746061;chr15:69747508-69747509		0.11	0.12	0.14	0.12	0.09	0.13	0.13	0.09	0.12	0.12	0.10	0.08	0.11	0.12	0.17	0.13
N	intron_retention		chr16	+	chr16:2134238-2134309				chr16:2134237-2134238;chr16:2134309-2134310		100.00	100.00	100.00	100.00	100.00	100.00	100.00	95.45	100.00	100.00	100.00	100.00	100.00	100.00	100.00	100.00
N	alternative_donor	CUL3,MTIF2	chr2	-	chr2:225362567-225365082;chr2:225362567-225365079	chr2:225362567-225365043		chr2:225365044-225365079;chr2:225365080-225365082	chr2:225365079-225365080;chr2:225365082-225365083		0.00	0.00	0.00	0.00	0.00	0.00	0.54	0.65	0.00	0.00	0.00	0.00	0.00	0.00	0.00	0.00
N	intron_retention		chr17	-	chr17:48445660-48447400				chr17:48445659-48445660;chr17:48447400-48447401		100.00	100.00	100.00	100.00	100.00	95.83	100.00	100.00	100.00	100.00	100.00	100.00	100.00	100.00	92.86	94.12
N	intron_retention		chr21	+	chr21:44330746-44330821				chr21:44330745-44330746;chr21:44330821-44330822		100.00	100.00	100.00	100.00	100.00	95.45	100.00	100.00	100.00	100.00	100.00	100.00	100.00	100.00	100.00	100.00
K	intron_retention		chr20	-	chr20:33865736-33865811				chr20:33865735-33865736;chr20:33865811-33865812		12.50	22.97	18.18	20.37	12.70	13.41	10.14	12.82	16.33	11.11	16.36	4.00	9.46	7.48	20.27	23.38
N	alternative_acceptor	PLS1	chr3	+	chr3:142423429-142430342	chr3:142423429-142424108		chr3:142424109-142430342	chr3:142430342-142430343		0.00	0.00	1.27	0.00	0.00	0.00	1.35	0.00	0.44	0.22	0.29	0.00	0.39	0.55	0.42	0.38
K	cassette	RAB35	chr12	-	chr12:120535178-120536833	chr12:120535178-120536614;chr12:120536740-120536833		chr12:120536615-120536739			93.04	92.47	97.80	94.70	94.62	97.05	94.10	91.08	96.27	95.24	87.10	87.04	95.11	94.90	93.83	92.94
N	intron_retention		chr14	-	chr14:105409302-105416726				chr14:105409301-105409302;chr14:105416726-105416727		100.00	100.00	100.00	100.00	100.00	100.00	100.00	99.31	100.00	100.00	NA	100.00	100.00	100.00	100.00	100.00
N	alternative_acceptor		chrX	+	chrX:153693864-153694089;chrX:153693864-153693978	chrX:153693864-153693999		chrX:153693979-153693999;chrX:153694000-153694089	chrX:153693999-153694000;chrX:153694089-153694090		95.00	93.94	92.31	84.85	92.75	92.73	90.44	84.21	84.91	95.45	97.78	95.35	100.00	100.00	92.31	91.58
N	intron_retention		chr17	-	chr17:18155322-18156614				chr17:18155321-18155322;chr17:18156614-18156615		100.00	100.00	100.00	100.00	100.00	100.00	100.00	100.00	100.00	100.00	100.00	100.00	100.00	100.00	95.45	100.00
N	alternative_donor		chr9	-	chr9:140483171-140484696;chr9:140483171-140499331;chr9:140483171-140483855	chr9:140483171-140484664		chr9:140483856-140484664;chr9:140484665-140484696;chr9:140484697-140499331	chr9:140484664-140484665;chr9:140484696-140484697;chr9:140499331-140499332		50.00	50.00	50.00	50.00	0.00	50.00	40.00	33.33	66.67	66.67	66.67	100.00	66.67	50.00	66.67	66.67
N	intron_retention		chr7	+	chr7:44614329-44620604				chr7:44614328-44614329;chr7:44620604-44620605		100.00	95.83	100.00	100.00	100.00	100.00	100.00	100.00	100.00	100.00	100.00	100.00	100.00	100.00	100.00	100.00
N	intron_retention		chr16	.	chr16:68732673-68732854				chr16:68732672-68732673;chr16:68732854-68732855		100.00	100.00	100.00	100.00	100.00	99.70	100.00	100.00	100.00	100.00	100.00	100.00	100.00	100.00	100.00	100.00
N	coord_cassette	ARHGAP8,PRR5,PRR5-ARHGAP8	chr22	+	chr22:45122515-45132651	chr22:45122515-45127609;chr22:45127702-45128130;chr22:45128272-45130906;chr22:45131043-45132651		chr22:45127610-45127701;chr22:45128131-45128271;chr22:45130907-45131042			97.56	100.00	100.00	96.00	100.00	100.00	100.00	100.00	100.00	100.00	100.00	97.37	100.00	100.00	100.00	100.00
K	intron_retention	VPS39	chr15	-	chr15:42462065-42465920				chr15:42462064-42462065;chr15:42465920-42465921		0.90	0.59	2.10	2.84	0.00	0.00	1.00	1.65	0.00	0.00	0.00	0.00	0.00	0.95	1.20	1.72
N	intron_retention		chr6	+	chr6:33382064-33382742				chr6:33382063-33382064;chr6:33382742-33382743		100.00	100.00	100.00	100.00	100.00	100.00	98.67	100.00	100.00	100.00	100.00	100.00	100.00	100.00	100.00	100.00
N	intron_retention		chr1	+	chr1:20071557-20071612				chr1:20071556-20071557;chr1:20071612-20071613		92.86	100.00	100.00	100.00	100.00	100.00	100.00	100.00	100.00	100.00	100.00	NA	NA	100.00	100.00	100.00
N	alternative_donor	CASP8AP2	chr6	+	chr6:90541059-90556280;chr6:90543204-90556280;chr6:90547654-90556280;chr6:90545735-90556280;chr6:90539791-90556280;chr6:90539826-90556280	chr6:90542040-90556280		chr6:90539791-90539825;chr6:90539826-90541058;chr6:90541059-90542039;chr6:90542040-90543203;chr6:90543204-90545734;chr6:90545735-90547653	chr6:90539790-90539791;chr6:90539825-90539826;chr6:90541058-90541059;chr6:90542039-90542040;chr6:90543203-90543204;chr6:90545734-90545735		0.00	0.00	0.00	0.00	0.00	0.00	0.00	0.00	0.00	0.00	0.00	NA	0.00	0.00	0.00	0.00
N	alternative_acceptor	ZDHHC8	chr22	+	chr22:20131280-20132589;chr22:20131280-20133010;chr22:20131280-20131407;chr22:20131280-20134543;chr22:20131280-20135166	chr22:20131280-20132751		chr22:20131408-20132589;chr22:20132590-20132751;chr22:20132752-20133010;chr22:20133011-20134543;chr22:20134544-20135166	chr22:20132589-20132590;chr22:20132751-20132752;chr22:20133010-20133011;chr22:20134543-20134544;chr22:20135166-20135167		94.37	93.33	93.00	95.45	95.65	98.46	91.97	93.65	90.00	100.00	87.30	93.51	92.73	93.83	88.89	100.00
N	intron_retention		chr11	-	chr11:62292663-62297582				chr11:62292662-62292663;chr11:62297582-62297583		100.00	100.00	99.30	87.77	100.00	100.00	100.00	100.00	100.00	100.00	100.00	100.00	100.00	100.00	100.00	100.00
N	cassette	EFTUD2	chr17	-	chr17:42958013-42960460	chr17:42958013-42959054;chr17:42959091-42960460		chr17:42959055-42959090			100.00	99.54	100.00	100.00	99.09	100.00	99.73	99.30	100.00	100.00	100.00	100.00	100.00	100.00	100.00	100.00
N	intron_retention		chr3	-	chr3:48461309-48462073				chr3:48461308-48461309;chr3:48462073-48462074		100.00	100.00	100.00	100.00	100.00	100.00	100.00	100.00	100.00	100.00	100.00	86.67	100.00	100.00	100.00	100.00
K	alternative_donor	CCT4,TMEM150A	chr2	-	chr2:85828231-85828557	chr2:85828231-85828428		chr2:85828429-85828557	chr2:85828557-85828558		3.96	4.24	3.80	6.45	5.48	5.17	4.55	6.32	4.35	6.35	2.00	2.92	3.33	3.28	4.17	3.33
N	intron_retention		chr11	.	chr11:396868-396987				chr11:396867-396868;chr11:396987-396988		100.00	100.00	100.00	100.00	100.00	100.00	99.86	100.00	100.00	100.00	100.00	100.00	100.00	100.00	100.00	100.00
N	alternative_acceptor		chr11	+	chr11:65388408-65389715;chr11:65388408-65389676	chr11:65388408-65389694		chr11:65389677-65389694;chr11:65389695-65389715	chr11:65389694-65389695;chr11:65389715-65389716		45.45	16.67	30.77	25.00	36.36	56.25	6.90	28.57	43.48	32.35	NA	38.89	10.00	16.00	6.25	44.90
N	alternative_first_exon	NME1,NME1-NME2,NME2	chr17	+	chr17:49231313-49233011;chr17:49231024-49233011;chr17:49231806-49233011	chr17:49231086-49233011	chr17:49230897-49231023;chr17:49231586-49231805	chr17:49231026-49231085			0.00	0.12	0.09	0.12	0.00	0.28	0.21	0.00	0.07	0.00	0.14	0.00	0.20	0.12	0.07	0.00
N	intron_retention		chr7	+	chr7:48145654-48146469				chr7:48145653-48145654;chr7:48146469-48146470		99.12	97.44	100.00	97.65	100.00	98.46	97.93	98.43	100.00	100.00	100.00	100.00	100.00	100.00	100.00	96.97
N	intron_retention		chr7	.	chr7:100780367-100780687				chr7:100780366-100780367;chr7:100780687-100780688		100.00	100.00	100.00	100.00	100.00	100.00	97.67	98.63	NA	NA	NA	NA	NA	NA	NA	NA
N	cassette	ZC3H14	chr14	+	chr14:89030038-89037427;chr14:89030038-89038373	chr14:89030038-89034382;chr14:89034498-89038373,chr14:89034498-89037427		chr14:89034383-89034497			98.53	97.79	98.55	100.00	97.24	98.84	97.67	96.88	98.67	95.28	98.88	97.73	98.88	98.55	99.39	98.63
N	intron_retention		chr4	+	chr4:166693784-166700537				chr4:166693783-166693784;chr4:166700537-166700538		100.00	100.00	100.00	100.00	100.00	NA	95.45	100.00	NA	NA	NA	NA	NA	NA	NA	NA
N	coord_cassette	ZNF841	chr19	-	chr19:52550314-52597098	chr19:52550314-52588039;chr19:52588132-52592189;chr19:52592256-52597098		chr19:52588040-52588131;chr19:52592190-52592255			100.00	100.00	100.00	100.00	100.00	100.00	100.00	100.00	83.33	100.00	100.00	100.00	100.00	100.00	100.00	100.00
N	alternative_donor	ZNF259	chr11	-	chr11:116658360-116658505;chr11:116658360-116658563;chr11:116658360-116658535	chr11:116658360-116658536		chr11:116658506-116658535;chr11:116658536-116658536;chr11:116658537-116658563	chr11:116658535-116658536;chr11:116658536-116658537;chr11:116658563-116658564		0.00	0.00	0.00	0.00	0.00	0.00	0.85	0.00	0.00	0.00	0.00	0.00	0.00	0.00	0.00	0.00
N	coord_cassette	ST3GAL3	chr1	+	chr1:44303984-44360054	chr1:44303984-44323806;chr1:44323981-44345006;chr1:44345180-44360054		chr1:44323807-44323980;chr1:44345007-44345179			0.00	0.00	0.00	0.00	0.00	0.00	4.03	0.00	NA	NA	NA	NA	NA	NA	NA	4.17
N	alternative_donor	POC5	chr5	-	chr5:75008777-75013130;chr5:75008777-75012845;chr5:75008777-75013126	chr5:75008777-75012948		chr5:75012846-75012948;chr5:75012949-75013126;chr5:75013127-75013130	chr5:75012948-75012949;chr5:75013126-75013127;chr5:75013130-75013131		0.00	1.27	0.00	0.00	0.00	0.00	0.72	0.00	0.00	0.00	0.00	0.00	0.00	0.00	0.00	0.00
K	intron_retention	CC2D1B	chr1	-	chr1:52825556-52825745				chr1:52825555-52825556;chr1:52825745-52825746		0.00	1.00	0.00	0.00	0.00	0.00	0.50	0.00	0.00	0.00	0.00	0.00	0.00	0.00	0.00	0.00
N	coord_cassette	SNRNP70	chr19	+	chr19:49588894-49604646	chr19:49588894-49601683;chr19:49601749-49601898;chr19:49601962-49604646		chr19:49601684-49601748;chr19:49601899-49601961			100.00	99.47	100.00	100.00	100.00	100.00	100.00	100.00	100.00	100.00	100.00	100.00	100.00	100.00	100.00	100.00
K	intron_retention	FAT1	chr4	-	chr4:187532930-187534262				chr4:187532929-187532930;chr4:187534262-187534263		1.14	0.00	0.00	0.00	0.31	0.00	0.46	0.51	0.00	0.00	0.00	0.00	0.00	0.00	0.00	0.00
N	intron_retention		chr17	+	chr17:37358697-37359246				chr17:37358696-37358697;chr17:37359246-37359247		70.59	100.00	86.96	81.25	100.00	100.00	74.19	66.67	80.00	100.00	81.82	66.67	96.30	84.38	68.75	85.71
N	intron_retention		chr14	+	chr14:32559958-32586345				chr14:32559957-32559958;chr14:32586345-32586346		100.00	100.00	100.00	100.00	100.00	100.00	99.65	98.04	100.00	98.81	100.00	100.00	100.00	100.00	100.00	100.00
N	cassette	RBM6	chr3	+	chr3:50095437-50097081	chr3:50095437-50095834;chr3:50095996-50097081		chr3:50095835-50095995			100.00	100.00	100.00	100.00	100.00	100.00	100.00	100.00	100.00	99.24	100.00	100.00	100.00	100.00	100.00	100.00
N	alternative_donor	CTAGE5,RP11-407N17.3	chr14	+	chr14:39771442-39772681;chr14:39771454-39772681	chr14:39771490-39772681		chr14:39771442-39771453;chr14:39771454-39771489	chr14:39771441-39771442;chr14:39771453-39771454		0.00	0.00	0.00	0.00	0.00	1.25	0.88	0.00	0.00	0.00	0.00	0.00	0.00	0.00	0.00	0.00
N	intron_retention		chr6	-	chr6:3020452-3022530				chr6:3020451-3020452;chr6:3022530-3022531		100.00	100.00	100.00	100.00	100.00	100.00	100.00	100.00	97.37	100.00	100.00	NA	100.00	100.00	100.00	100.00
N	intron_retention		chrX	.	chrX:154464649-154467836				chrX:154464648-154464649;chrX:154467836-154467837		98.64	99.25	100.00	100.00	100.00	97.89	98.47	96.27	100.00	100.00	100.00	100.00	98.53	100.00	100.00	99.30
N	intron_retention		chr1	-	chr1:16109411-16111716				chr1:16109410-16109411;chr1:16111716-16111717		100.00	100.00	100.00	100.00	100.00	100.00	99.72	100.00	NA	NA	100.00	100.00	100.00	100.00	NA	NA
N	alternative_acceptor	ZNF142	chr2	-	chr2:219523621-219523702;chr2:219523525-219523702;chr2:219523599-219523702	chr2:219523600-219523702		chr2:219523525-219523598;chr2:219523599-219523599;chr2:219523600-219523620	chr2:219523524-219523525;chr2:219523598-219523599;chr2:219523599-219523600		94.12	81.48	73.08	60.87	64.71	71.43	81.97	60.00	71.43	69.23	75.00	85.71	77.78	93.33	77.27	72.22
N	alternative_donor		chr12	-	chr12:6444277-6457236	chr12:6444277-6450941		chr12:6450942-6457236	chr12:6457236-6457237		100.00	100.00	100.00	100.00	100.00	100.00	100.00	98.71	100.00	100.00	100.00	100.00	100.00	99.45	99.61	99.35
N	intron_retention		chr7	+	chr7:148960513-148961412				chr7:148960512-148960513;chr7:148961412-148961413		100.00	100.00	100.00	100.00	100.00	100.00	100.00	100.00	100.00	100.00	100.00	100.00	100.00	100.00	95.24	100.00
N	intron_retention		chr2	+	chr2:130939975-130940199				chr2:130939974-130939975;chr2:130940199-130940200		100.00	96.79	95.45	100.00	98.15	97.09	100.00	100.00	97.01	98.95	97.30	98.53	98.19	97.41	99.57	98.09
K	cassette	PARP12	chr7	-	chr7:139726149-139728412	chr7:139726149-139727075;chr7:139727207-139728412		chr7:139727076-139727206			100.00	100.00	100.00	100.00	100.00	96.51	98.89	96.36	98.84	100.00	98.86	100.00	97.26	98.10	100.00	100.00
K	intron_retention	RP1-178F15.5,S100A13	chr1	-	chr1:153603588-153604509				chr1:153603587-153603588;chr1:153604509-153604510		52.63	47.73	80.00	50.00	57.89	66.67	55.81	38.71	33.33	36.36	37.93	46.77	62.07	53.66	26.09	23.08
N	cassette	MICU1	chr10	-	chr10:74237015-74310936	chr10:74237015-74293503;chr10:74293548-74310936		chr10:74293504-74293547			100.00	100.00	100.00	100.00	100.00	100.00	100.00	94.74	100.00	100.00	100.00	100.00	100.00	100.00	100.00	100.00
N	intron_retention		chr11	+	chr11:66290988-66291173				chr11:66290987-66290988;chr11:66291173-66291174		100.00	100.00	100.00	100.00	100.00	100.00	100.00	100.00	100.00	94.44	94.12	100.00	100.00	100.00	100.00	100.00
N	intron_retention		chr4	+	chr4:20729021-20733699				chr4:20729020-20729021;chr4:20733699-20733700		100.00	100.00	100.00	100.00	100.00	100.00	100.00	100.00	100.00	100.00	96.00	100.00	100.00	100.00	100.00	100.00
N	intron_retention		chr14	+	chr14:70235614-70237913				chr14:70235613-70235614;chr14:70237913-70237914		100.00	100.00	100.00	100.00	100.00	100.00	97.89	100.00	100.00	100.00	100.00	100.00	100.00	100.00	100.00	100.00
K	intron_retention		chr9	+	chr9:101990283-101992618				chr9:101990282-101990283;chr9:101992618-101992619		0.16	0.10	0.17	0.09	0.28	0.14	0.16	0.00	0.00	0.00	0.00	0.00	0.00	0.00	0.00	0.00
N	cassette	RYK	chr3	-	chr3:133907768-133928538;chr3:133907768-133913925	chr3:133907768-133910692;chr3:133910819-133928538,chr3:133910819-133913925		chr3:133910693-133910818			99.46	100.00	100.00	100.00	100.00	100.00	98.66	98.98	100.00	100.00	100.00	100.00	100.00	100.00	100.00	99.64
N	alternative_donor	NBR1	chr17	+	chr17:41327919-41329952	chr17:41329107-41329952		chr17:41327919-41329106	chr17:41327918-41327919		0.00	0.00	0.00	0.00	0.00	0.00	0.17	0.00	0.00	0.00	0.00	0.00	0.00	0.00	0.00	0.00
N	alternative_donor	PLOD3	chr7	-	chr7:100853955-100854877;chr7:100853955-100854821;chr7:100853955-100854710;chr7:100853955-100854135	chr7:100853955-100854871		chr7:100854136-100854710;chr7:100854711-100854821;chr7:100854822-100854871;chr7:100854872-100854877	chr7:100854710-100854711;chr7:100854821-100854822;chr7:100854871-100854872;chr7:100854877-100854878		91.12	92.02	86.76	87.40	86.32	85.84	90.64	86.36	86.30	88.52	83.54	84.95	87.72	85.15	83.33	87.12
N	cassette	PARP4	chr13	-	chr13:24995453-25005514	chr13:24995453-25000603;chr13:25000737-25005514		chr13:25000604-25000736			100.00	100.00	100.00	100.00	100.00	100.00	99.64	100.00	100.00	100.00	100.00	100.00	100.00	100.00	100.00	99.26
N	alternative_donor	SMPD4	chr2	-	chr2:130912056-130912668	chr2:130912056-130912354		chr2:130912355-130912668	chr2:130912668-130912669		3.80	3.53	3.23	6.93	5.26	2.27	3.82	5.48	3.33	3.97	5.26	3.30	6.67	4.76	2.08	1.52
N	intron_retention		chr20	.	chr20:39794422-39794444				chr20:39794421-39794422;chr20:39794444-39794445		100.00	100.00	100.00	100.00	100.00	100.00	100.00	100.00	100.00	100.00	96.00	100.00	100.00	100.00	100.00	100.00
N	alternative_donor	DST	chr6	-	chr6:56347676-56348826;chr6:56347676-56350109	chr6:56347676-56347789		chr6:56347790-56348826;chr6:56348827-56350109	chr6:56348826-56348827;chr6:56350109-56350110		4.88	7.79	7.55	7.22	11.45	6.74	12.31	9.38	5.42	4.96	3.33	2.33	4.86	4.98	6.43	4.83
N	alternative_acceptor	PLXNA1	chr3	+	chr3:126747940-126748321;chr3:126747940-126748282	chr3:126747940-126748363		chr3:126748283-126748321;chr3:126748322-126748363	chr3:126748321-126748322;chr3:126748363-126748364		0.00	0.00	0.00	0.00	0.00	0.00	0.00	1.35	0.00	0.00	0.00	0.00	0.00	0.00	0.00	0.00
K	cassette	ZCCHC2	chr18	+	chr18:60209808-60217580	chr18:60209808-60212034;chr18:60212107-60217580		chr18:60212035-60212106			100.00	100.00	91.30	100.00	93.55	93.75	100.00	100.00	94.44	94.12	100.00	100.00	100.00	92.59	100.00	96.67
N	alternative_acceptor	CHD6	chr20	-	chr20:40045987-40049147;chr20:40045990-40049147	chr20:40045981-40049147		chr20:40045981-40045986;chr20:40045987-40045989	chr20:40045980-40045981;chr20:40045986-40045987		0.00	0.00	0.00	0.00	0.00	0.00	6.41	9.68	0.00	0.00	0.00	0.00	8.70	0.00	0.00	0.00
N	coord_cassette	RFC2	chr7	-	chr7:73653319-73664068	chr7:73653319-73654267;chr7:73654426-73657475;chr7:73657577-73663341;chr7:73663551-73664068		chr7:73654268-73654425;chr7:73657476-73657576;chr7:73663342-73663550			100.00	100.00	98.72	98.36	100.00	100.00	100.00	100.00	100.00	100.00	100.00	100.00	100.00	100.00	97.70	100.00
K	intron_retention	BCL2L2-PABPN1	chr14	+	chr14:23777409-23791389				chr14:23777408-23777409;chr14:23791389-23791390		95.31	100.00	93.22	95.74	96.77	94.59	94.31	96.88	88.24	82.35	93.33	100.00	96.55	91.30	86.96	100.00
N	cassette	ABCA7	chr19	+	chr19:1059085-1063542;chr19:1061888-1063600;chr19:1061888-1063542	chr19:1059085-1062170,chr19:1061888-1062170;chr19:1062313-1063600,chr19:1062313-1063542		chr19:1062171-1062312			98.04	100.00	97.14	100.00	100.00	95.24	97.50	100.00	97.22	92.00	100.00	100.00	100.00	96.97	100.00	96.20
N	alternative_acceptor		chr16	+	chr16:1816144-1816264;chr16:1816144-1816249	chr16:1816144-1816220		chr16:1816221-1816249;chr16:1816250-1816264	chr16:1816249-1816250;chr16:1816264-1816265		96.23	95.08	84.29	91.43	90.00	84.44	95.92	93.33	88.89	95.12	98.11	100.00	93.65	97.37	97.87	96.88
N	cassette	VPS13C	chr15	-	chr15:62255052-62256897	chr15:62255052-62256033;chr15:62256151-62256897		chr15:62256034-62256150			100.00	100.00	100.00	100.00	100.00	100.00	100.00	96.55	100.00	100.00	100.00	100.00	100.00	100.00	100.00	100.00
K	intron_retention		chr15	-	chr15:72492098-72492814				chr15:72492097-72492098;chr15:72492814-72492815		0.12	0.11	0.08	0.09	0.18	0.07	0.12	0.08	0.11	0.07	0.03	0.06	0.04	0.03	0.08	0.11
K	intron_retention		chr22	-	chr22:37900309-37900641				chr22:37900308-37900309;chr22:37900641-37900642		0.00	0.41	0.00	0.33	0.56	0.00	0.51	0.50	0.00	0.00	0.00	0.00	0.00	0.00	0.00	0.00
N	alternative_donor	PYCR1	chr17	-	chr17:79894738-79894820;chr17:79894738-79895403;chr17:79894738-79895117;chr17:79894738-79895055;chr17:79894738-79894845;chr17:79894738-79895133;chr17:79894738-79895103	chr17:79894738-79895068		chr17:79894821-79894845;chr17:79894846-79895055;chr17:79895056-79895068;chr17:79895069-79895103;chr17:79895104-79895117;chr17:79895118-79895133;chr17:79895134-79895403	chr17:79894845-79894846;chr17:79895055-79895056;chr17:79895068-79895069;chr17:79895103-79895104;chr17:79895117-79895118;chr17:79895133-79895134;chr17:79895403-79895404		0.00	0.00	0.00	0.00	NA	NA	0.00	0.00	0.00	0.00	0.00	0.00	0.00	0.00	0.00	0.00
N	alternative_acceptor	ANP32B	chr9	+	chr9:100774755-100777666;chr9:100774755-100777507;chr9:100774755-100777060;chr9:100774755-100777654;chr9:100774755-100777674;chr9:100774755-100777645;chr9:100774755-100777647;chr9:100774755-100790835;chr9:100774755-100777699;chr9:100774755-100788661;chr9:100774755-100776950;chr9:100774755-100777079;chr9:100774755-100777624;chr9:100774755-100777657;chr9:100774755-100780570;chr9:100774755-100777371	chr9:100774755-100798105		chr9:100776951-100777060;chr9:100777061-100777079;chr9:100777080-100777371;chr9:100777372-100777507;chr9:100777508-100777624;chr9:100777625-100777645;chr9:100777646-100777647;chr9:100777648-100777654;chr9:100777655-100777657;chr9:100777658-100777666;chr9:100777667-100777674;chr9:100777675-100777699;chr9:100777700-100780570;chr9:100780571-100788661;chr9:100788662-100790835;chr9:100790836-100798105	chr9:100777060-100777061;chr9:100777079-100777080;chr9:100777371-100777372;chr9:100777507-100777508;chr9:100777624-100777625;chr9:100777645-100777646;chr9:100777647-100777648;chr9:100777654-100777655;chr9:100777657-100777658;chr9:100777666-100777667;chr9:100777674-100777675;chr9:100777699-100777700;chr9:100780570-100780571;chr9:100788661-100788662;chr9:100790835-100790836;chr9:100798105-100798106		0.00	0.00	0.00	0.00	0.00	0.00	1.14	0.00	1.96	2.04	0.00	2.56	0.00	0.00	1.92	0.00
N	intron_retention		chr11	+	chr11:62295514-62295897				chr11:62295513-62295514;chr11:62295897-62295898		100.00	99.74	98.68	98.65	99.46	99.04	99.55	100.00	100.00	100.00	100.00	100.00	100.00	100.00	99.56	100.00
N	intron_retention		chr9	+	chr9:134398558-134398733				chr9:134398557-134398558;chr9:134398733-134398734		84.81	94.57	88.24	91.53	91.30	87.01	85.95	86.00	97.30	96.36	100.00	97.59	98.53	100.00	98.46	94.38
N	alternative_donor	CNDP2	chr18	+	chr18:72168708-72173083	chr18:72168853-72173083		chr18:72168708-72168852	chr18:72168707-72168708		0.00	0.00	0.35	0.00	0.58	0.56	0.27	0.22	0.00	0.22	0.08	0.00	0.20	0.14	0.22	0.29
K	cassette	ZNF428	chr19	-	chr19:44112260-44118380	chr19:44112260-44112656;chr19:44112756-44118380		chr19:44112657-44112755			8.18	5.56	4.95	2.15	1.25	2.50	6.63	1.94	9.59	8.07	4.91	7.24	5.49	3.14	9.24	9.25
N	alternative_donor	P4HA2	chr5	-	chr5:131554338-131562408;chr5:131554338-131579664;chr5:131554338-131562389;chr5:131554338-131560858;chr5:131554338-131562778	chr5:131554338-131562624		chr5:131560859-131562389;chr5:131562390-131562408;chr5:131562409-131562624;chr5:131562625-131562778;chr5:131562779-131579664	chr5:131562389-131562390;chr5:131562408-131562409;chr5:131562624-131562625;chr5:131562778-131562779;chr5:131579664-131579665		0.00	0.00	0.00	0.00	0.00	0.00	0.00	0.00	NA	NA	0.00	0.00	0.00	0.00	NA	NA
N	alternative_donor	LMNA	chr1	+	chr1:156107024-156107444;chr1:156106995-156107444;chr1:156107028-156107444;chr1:156107167-156107444	chr1:156106879-156107444		chr1:156106879-156106994;chr1:156106995-156107023;chr1:156107024-156107027;chr1:156107028-156107166	chr1:156106878-156106879;chr1:156106994-156106995;chr1:156107023-156107024;chr1:156107027-156107028		0.00	0.00	0.00	0.00	0.00	0.00	0.00	0.00	0.00	0.10	0.00	0.00	0.00	0.00	0.00	0.00
N	intron_retention		chr11	-	chr11:93463879-93466252				chr11:93463878-93463879;chr11:93466252-93466253		100.00	100.00	100.00	100.00	100.00	100.00	97.78	96.77	100.00	100.00	100.00	100.00	100.00	100.00	100.00	100.00
N	alternative_donor		chr4	-	chr4:108574783-108576123	chr4:108574783-108575850		chr4:108575851-108576123	chr4:108576123-108576124		99.69	100.00	100.00	100.00	100.00	100.00	100.00	100.00	100.00	100.00	100.00	100.00	100.00	100.00	100.00	100.00
N	intron_retention		chr3	-	chr3:48637142-48637494				chr3:48637141-48637142;chr3:48637494-48637495		100.00	100.00	100.00	100.00	100.00	100.00	95.24	100.00	NA	NA	NA	NA	NA	100.00	NA	NA
N	alternative_acceptor	TNPO2	chr19	-	chr19:12812992-12813636;chr19:12813034-12813636	chr19:12812962-12813636		chr19:12812962-12812991;chr19:12812992-12813033	chr19:12812961-12812962;chr19:12812991-12812992		93.36	93.33	93.16	92.80	93.82	93.33	92.37	87.00	95.42	93.67	93.36	94.04	94.12	94.57	93.20	95.17
N	alternative_acceptor		chr1	.	chr1:45097885-45098014;chr1:45097885-45098015	chr1:45097885-45097993		chr1:45097994-45098014;chr1:45098015-45098015	chr1:45098014-45098015;chr1:45098015-45098016		0.00	2.56	0.00	0.00	4.35	3.45	2.74	0.00	1.96	0.00	0.00	0.00	0.00	2.63	3.64	1.45
K	intron_retention		chr15	+	chr15:41101657-41102049				chr15:41101656-41101657;chr15:41102049-41102050		0.40	0.00	0.36	0.40	0.59	0.58	0.31	0.49	0.87	0.00	0.00	0.00	0.00	0.00	0.69	0.00
N	intron_retention		chr15	.	chr15:65871535-65871559				chr15:65871534-65871535;chr15:65871559-65871560		100.00	100.00	100.00	100.00	100.00	100.00	100.00	100.00	100.00	100.00	100.00	100.00	100.00	100.00	99.27	100.00
N	alternative_acceptor		chr14	+	chr14:56126422-56128240;chr14:56126422-56128247	chr14:56126422-56128239		chr14:56128240-56128240;chr14:56128241-56128247	chr14:56128240-56128241;chr14:56128247-56128248		100.00	99.51	99.57	100.00	100.00	100.00	99.11	100.00	100.00	100.00	100.00	100.00	99.49	100.00	100.00	100.00
K	coord_cassette	AC068533.7,CRCP	chr7	+	chr7:65579958-65610429	chr7:65579958-65592690;chr7:65592728-65595730;chr7:65595830-65599266;chr7:65599362-65610429		chr7:65592691-65592727;chr7:65595731-65595829;chr7:65599267-65599361			96.75	96.13	97.04	98.32	97.20	95.60	94.14	89.08	96.51	98.19	95.27	92.31	92.94	94.92	94.89	97.30
N	cassette	HIST1H2BJ	chr6	-	chr6:27094242-27100145;chr6:27094242-27100303	chr6:27094242-27095042;chr6:27095181-27100303,chr6:27095181-27100145		chr6:27095043-27095180			77.78	85.19	100.00	77.78	100.00	80.00	88.24	66.67	68.97	50.00	NA	NA	NA	NA	54.29	32.81
N	intron_retention		chr6	-	chr6:32156282-32156408				chr6:32156281-32156282;chr6:32156408-32156409		100.00	100.00	100.00	100.00	100.00	100.00	100.00	100.00	100.00	100.00	100.00	100.00	100.00	100.00	92.86	100.00
K	intron_retention		chr12	-	chr12:117157682-117158100				chr12:117157681-117157682;chr12:117158100-117158101		0.00	0.63	0.75	0.83	0.74	0.00	0.00	0.00	0.00	0.46	0.00	1.12	1.01	0.74	0.33	0.00
N	alternative_acceptor	MYO10	chr5	-	chr5:16690029-16694479;chr5:16690198-16694479	chr5:16691801-16694479		chr5:16690029-16690197;chr5:16690198-16691800	chr5:16690028-16690029;chr5:16690197-16690198		0.00	0.00	0.00	0.00	0.00	0.00	0.00	0.00	0.00	0.00	0.00	0.00	0.00	0.00	0.00	0.00
N	intron_retention		chr6	.	chr6:31322442-31322893				chr6:31322441-31322442;chr6:31322893-31322894		100.00	100.00	100.00	100.00	100.00	100.00	100.00	100.00	100.00	100.00	100.00	99.61	100.00	100.00	100.00	100.00
N	intron_retention		chr21	.	chr21:34660566-34668538				chr21:34660565-34660566;chr21:34668538-34668539		100.00	100.00	100.00	100.00	100.00	100.00	100.00	97.96	100.00	100.00	100.00	100.00	100.00	100.00	100.00	100.00
K	intron_retention		chr2	-	chr2:118716058-118731483				chr2:118716057-118716058;chr2:118731483-118731484		0.00	0.93	1.06	2.25	1.45	1.08	1.43	1.45	0.00	0.00	0.00	0.00	0.00	1.11	0.00	0.78
N	cassette	FAM122B	chrX	-	chrX:133906314-133919915	chrX:133906314-133915850;chrX:133915948-133919915		chrX:133915851-133915947			100.00	100.00	97.48	100.00	100.00	100.00	100.00	100.00	100.00	100.00	100.00	100.00	100.00	100.00	100.00	100.00
N	alternative_donor	RBM5	chr3	+	chr3:50154128-50154506;chr3:50154151-50154506	chr3:50153414-50154506		chr3:50153414-50154127;chr3:50154128-50154150	chr3:50153413-50153414;chr3:50154127-50154128		98.12	98.79	98.34	98.17	98.37	97.24	97.82	93.13	99.07	99.04	97.69	98.37	98.66	98.79	99.02	99.25
N	intron_retention		chr10	.	chr10:105815686-105815746				chr10:105815685-105815686;chr10:105815746-105815747		100.00	100.00	100.00	100.00	100.00	100.00	99.63	100.00	NA	NA	NA	NA	100.00	NA	NA	NA
K	intron_retention	DHDDS	chr1	+	chr1:26759010-26759381				chr1:26759009-26759010;chr1:26759381-26759382		45.00	52.00	54.55	47.83	50.00	48.65	44.16	28.12	36.36	19.05	40.00	40.00	42.86	40.74	24.14	16.00
N	coord_cassette	SRPK1	chr6	-	chr6:35825146-35888244	chr6:35825146-35836786;chr6:35836916-35837258;chr6:35837679-35838710;chr6:35838737-35888244		chr6:35836787-35836915;chr6:35837259-35837678;chr6:35838711-35838736			100.00	100.00	100.00	100.00	100.00	100.00	98.95	100.00	100.00	100.00	100.00	100.00	100.00	100.00	100.00	100.00
K	intron_retention		chr1	-	chr1:1277865-1278068				chr1:1277864-1277865;chr1:1278068-1278069		0.00	0.18	0.00	0.00	0.00	0.36	0.10	0.24	0.21	0.26	0.00	0.00	0.00	0.34	0.52	0.44
N	intron_retention		chr11	-	chr11:124669934-124670140				chr11:124669933-124669934;chr11:124670140-124670141		100.00	100.00	100.00	100.00	100.00	100.00	97.22	100.00	NA	NA	100.00	NA	100.00	100.00	NA	NA
N	alternative_donor		chr22	+	chr22:17129539-17130734	chr22:17129770-17130734		chr22:17129539-17129769	chr22:17129538-17129539		92.59	100.00	100.00	100.00	100.00	90.00	93.75	100.00	NA	NA	100.00	100.00	100.00	100.00	NA	NA
N	intron_retention		chr14	.	chr14:73577577-73577612				chr14:73577576-73577577;chr14:73577612-73577613		100.00	100.00	100.00	100.00	100.00	100.00	100.00	100.00	99.45	100.00	100.00	100.00	100.00	100.00	100.00	100.00
N	alternative_acceptor		chr11	+	chr11:60695332-60696157	chr11:60695332-60696100		chr11:60696101-60696157	chr11:60696157-60696158		100.00	100.00	100.00	100.00	100.00	100.00	100.00	94.59	100.00	100.00	100.00	100.00	100.00	100.00	100.00	100.00
N	intron_retention		chr11	-	chr11:104905863-104915284				chr11:104905862-104905863;chr11:104915284-104915285		100.00	100.00	100.00	100.00	100.00	100.00	97.56	100.00	NA	NA	100.00	100.00	NA	NA	NA	NA
K	intron_retention	MANEAL	chr1	+	chr1:38262493-38265515				chr1:38262492-38262493;chr1:38265515-38265516		58.62	51.06	50.00	44.83	60.00	65.38	54.76	70.00	42.73	42.70	43.24	42.16	42.86	47.01	43.87	45.71
N	alternative_donor	GEN1	chr2	+	chr2:17947957-17950004	chr2:17948499-17950004		chr2:17947957-17948498	chr2:17947956-17947957		5.88	2.04	1.54	0.00	0.00	1.67	3.08	2.86	3.28	2.04	2.44	0.00	0.00	0.00	1.45	0.00
N	intron_retention		chr10	-	chr10:121436674-121437144				chr10:121436673-121436674;chr10:121437144-121437145		100.00	100.00	100.00	99.77	100.00	100.00	100.00	100.00	100.00	100.00	100.00	100.00	100.00	100.00	100.00	100.00
N	intron_retention	KHNYN	chr14	+	chr14:24899198-24899688				chr14:24899197-24899198;chr14:24899688-24899689		100.00	100.00	100.00	100.00	100.00	100.00	100.00	100.00	100.00	100.00	100.00	100.00	100.00	100.00	100.00	96.88
N	coord_cassette	PIGN	chr18	-	chr18:59774319-59805475	chr18:59774319-59777066;chr18:59777207-59780366;chr18:59780550-59805475		chr18:59777067-59777206;chr18:59780367-59780549			86.96	87.50	76.92	84.21	81.25	50.00	82.00	55.00	84.62	93.75	90.62	85.00	76.92	90.62	100.00	87.50
K	intron_retention		chr11	-	chr11:118896791-118897312				chr11:118896790-118896791;chr11:118897312-118897313		0.00	3.65	5.08	4.51	7.37	6.25	3.57	2.33	6.09	5.66	6.33	7.37	10.37	10.23	3.15	5.21
N	alternative_donor	HNRNPA2B1	chr7	-	chr7:26237487-26240192;chr7:26237487-26239268;chr7:26237487-26241415;chr7:26237487-26240918;chr7:26237487-26238808;chr7:26237487-26240191	chr7:26237487-26240190		chr7:26238809-26239268;chr7:26239269-26240190;chr7:26240191-26240191;chr7:26240192-26240192;chr7:26240193-26240918;chr7:26240919-26241415	chr7:26239268-26239269;chr7:26240190-26240191;chr7:26240191-26240192;chr7:26240192-26240193;chr7:26240918-26240919;chr7:26241415-26241416		0.23	0.19	0.00	0.35	0.26	0.22	0.22	0.26	0.17	0.17	0.18	0.31	0.41	0.40	0.17	0.14
K	intron_retention	RMDN3	chr15	-	chr15:41028793-41029321				chr15:41028792-41028793;chr15:41029321-41029322		0.00	0.00	0.00	0.00	0.00	0.00	0.00	0.00	0.00	0.88	0.00	0.00	0.00	0.00	0.00	0.64
N	intron_retention		chr11	+	chr11:107662475-107674858				chr11:107662474-107662475;chr11:107674858-107674859		98.77	100.00	100.00	100.00	100.00	100.00	100.00	100.00	100.00	100.00	100.00	100.00	100.00	100.00	100.00	100.00
N	cassette	CEP120	chr5	-	chr5:122722362-122725617	chr5:122722362-122724125;chr5:122724301-122725617		chr5:122724126-122724300			100.00	100.00	100.00	100.00	97.50	100.00	100.00	100.00	100.00	100.00	100.00	100.00	100.00	100.00	100.00	100.00
N	intron_retention		chr12	+	chr12:52639216-52639316				chr12:52639215-52639216;chr12:52639316-52639317		100.00	99.98	100.00	100.00	100.00	100.00	100.00	100.00	100.00	100.00	100.00	100.00	100.00	100.00	100.00	100.00
K	intron_retention		chr11	.	chr11:62396768-62397059				chr11:62396767-62396768;chr11:62397059-62397060		0.18	0.25	0.24	0.26	0.18	0.00	0.16	0.11	0.28	0.20	0.24	0.29	0.12	0.08	0.13	0.17
N	intron_retention		chr12	-	chr12:120652685-120654643				chr12:120652684-120652685;chr12:120654643-120654644		100.00	100.00	100.00	100.00	100.00	100.00	99.90	100.00	100.00	100.00	100.00	100.00	100.00	100.00	100.00	100.00
N	cassette	SH3BP5L	chr1	-	chr1:249108810-249118951	chr1:249108810-249111020;chr1:249111084-249118951		chr1:249111021-249111083			100.00	100.00	100.00	100.00	100.00	100.00	100.00	100.00	100.00	100.00	100.00	100.00	98.46	100.00	100.00	100.00
K	intron_retention	SLC39A1	chr1	-	chr1:153933231-153934695				chr1:153933230-153933231;chr1:153934695-153934696		0.00	0.16	0.26	0.16	0.14	0.13	0.27	0.00	0.26	0.12	0.33	0.31	0.52	0.42	0.08	0.15
N	alternative_first_exon	TXNDC15	chr5	+	chr5:134210861-134223384,chr5:134223242-134223384,chr5:134210186-134223384,chr5:134210879-134223384,chr5:134210498-134223384;chr5:134210221-134223384;chr5:134211086-134223384	chr5:134191018-134223384	chr5:134209493-134210220;chr5:134211032-134211085	chr5:134190588-134191017			2.30	2.65	3.80	3.57	2.90	9.38	0.93	2.00	13.89	8.33	4.26	4.17	5.08	2.08	7.32	5.88
N	alternative_acceptor	HDGF	chr1	-	chr1:156713602-156713954;chr1:156713671-156713954;chr1:156713650-156713954;chr1:156713682-156713954;chr1:156713626-156713954	chr1:156713670-156713954		chr1:156713602-156713625;chr1:156713626-156713649;chr1:156713650-156713669;chr1:156713670-156713670;chr1:156713671-156713681	chr1:156713601-156713602;chr1:156713625-156713626;chr1:156713649-156713650;chr1:156713669-156713670;chr1:156713670-156713671		0.00	0.00	0.00	0.00	0.00	0.00	0.00	0.00	0.00	0.00	0.00	0.00	0.00	0.00	0.00	0.11
N	intron_retention		chr12	-	chr12:53608290-53609498				chr12:53608289-53608290;chr12:53609498-53609499		99.46	100.00	100.00	100.00	100.00	100.00	100.00	100.00	100.00	100.00	100.00	100.00	100.00	100.00	100.00	100.00
N	intron_retention		chr3	-	chr3:49454181-49454575				chr3:49454180-49454181;chr3:49454575-49454576		100.00	100.00	100.00	100.00	88.89	NA	100.00	NA	NA	NA	100.00	89.47	93.75	100.00	NA	NA
N	intron_retention		chr2	+	chr2:136511138-136511737				chr2:136511137-136511138;chr2:136511737-136511738		100.00	100.00	100.00	100.00	100.00	100.00	97.67	100.00	100.00	100.00	100.00	100.00	100.00	100.00	100.00	96.77
N	alternative_acceptor	AC009948.5	chr2	+	chr2:179298203-179303593;chr2:179298203-179307235;chr2:179298203-179298717	chr2:179298203-179303596		chr2:179298718-179303593;chr2:179303594-179303596;chr2:179303597-179307235	chr2:179303593-179303594;chr2:179303596-179303597;chr2:179307235-179307236		3.23	4.88	6.12	NA	NA	NA	7.69	NA	NA	NA	NA	4.76	NA	15.00	NA	NA
N	cassette	RRP9	chr3	-	chr3:51971335-51971684	chr3:51971335-51971560;chr3:51971603-51971684		chr3:51971561-51971602			100.00	100.00	100.00	100.00	100.00	100.00	99.66	97.93	100.00	100.00	100.00	100.00	100.00	100.00	100.00	100.00
N	intron_retention		chr10	.	chr10:97023797-97028569				chr10:97023796-97023797;chr10:97028569-97028570		100.00	100.00	100.00	99.14	100.00	100.00	100.00	100.00	100.00	100.00	100.00	NA	NA	NA	100.00	100.00
N	intron_retention		chr11	-	chr11:67206164-67261774				chr11:67206163-67206164;chr11:67261774-67261775		100.00	100.00	100.00	100.00	100.00	100.00	100.00	100.00	100.00	96.88	100.00	100.00	100.00	100.00	100.00	100.00
N	alternative_acceptor	TGFBI	chr5	+	chr5:135389770-135389856;chr5:135389770-135390363;chr5:135389770-135390405	chr5:135389770-135390404		chr5:135389857-135390363;chr5:135390364-135390404;chr5:135390405-135390405	chr5:135390363-135390364;chr5:135390404-135390405;chr5:135390405-135390406		99.58	99.55	98.94	98.96	99.11	98.56	99.40	99.43	99.11	99.20	99.17	99.53	99.47	99.47	99.16	99.28
N	alternative_donor	VPS13B	chr8	+	chr8:100403933-100443764	chr8:100412364-100443764		chr8:100403933-100412363	chr8:100403932-100403933		0.00	0.00	0.00	0.00	0.00	0.00	0.00	0.00	0.00	0.00	0.00	0.00	0.00	0.00	0.00	0.00
N	alternative_acceptor	GK	chrX	+	chrX:30739113-30742217	chrX:30739113-30739604		chrX:30739605-30742217	chrX:30742217-30742218		2.27	1.61	3.70	6.25	0.00	0.00	4.35	5.00	0.00	0.00	4.41	2.90	3.96	3.82	3.03	3.33
N	intron_retention		chrX	-	chrX:153587450-153587481				chrX:153587449-153587450;chrX:153587481-153587482		100.00	100.00	100.00	100.00	100.00	100.00	100.00	100.00	100.00	100.00	100.00	100.00	100.00	100.00	100.00	99.82
K	intron_retention		chr3	+	chr3:51979956-51980181				chr3:51979955-51979956;chr3:51980181-51980182		5.71	4.70	2.40	5.71	4.21	6.25	4.55	4.24	4.65	5.56	3.45	2.08	4.00	4.65	5.13	1.96
K	intron_retention	OXSM	chr3	+	chr3:25833188-25833436				chr3:25833187-25833188;chr3:25833436-25833437		94.12	100.00	96.23	90.00	97.56	100.00	91.09	97.83	93.55	90.70	89.74	90.48	90.91	91.11	90.91	90.48
N	intron_retention		chr21	-	chr21:9916373-9916485				chr21:9916372-9916373;chr21:9916485-9916486		98.39	100.00	100.00	100.00	100.00	100.00	100.00	100.00	100.00	100.00	100.00	100.00	100.00	94.29	100.00	100.00
N	intron_retention		chr19	+	chr19:42392865-42396095				chr19:42392864-42392865;chr19:42396095-42396096		100.00	100.00	100.00	94.87	100.00	100.00	100.00	100.00	100.00	100.00	100.00	100.00	100.00	100.00	100.00	100.00
K	intron_retention		chr14	-	chr14:53247459-53248501				chr14:53247458-53247459;chr14:53248501-53248502		0.36	1.22	1.00	1.13	1.00	1.45	0.93	0.77	0.80	0.20	0.66	1.36	0.80	1.08	0.34	0.37
N	intron_retention		chr12	.	chr12:76424401-76424505				chr12:76424400-76424401;chr12:76424505-76424506		100.00	100.00	100.00	100.00	100.00	100.00	99.87	100.00	100.00	100.00	100.00	100.00	100.00	100.00	100.00	100.00
N	alternative_donor	NONO	chrX	+	chrX:70511772-70514076;chrX:70511846-70514076;chrX:70513935-70514076	chrX:70511861-70514076		chrX:70511772-70511845;chrX:70511846-70511860;chrX:70511861-70513934	chrX:70511771-70511772;chrX:70511845-70511846;chrX:70511860-70511861		32.56	21.05	33.33	32.79	32.69	34.00	7.69	28.57	21.67	30.77	31.37	27.27	31.37	14.71	15.94	48.39
K	intron_retention		chr17	+	chr17:7125002-7125255				chr17:7125001-7125002;chr17:7125255-7125256		100.00	100.00	100.00	100.00	100.00	100.00	100.00	100.00	88.89	100.00	100.00	100.00	100.00	100.00	100.00	100.00
N	alternative_acceptor	WNT3	chr17	-	chr17:44841988-44845677	chr17:44842935-44845677		chr17:44841988-44842934	chr17:44841987-44841988		15.38	8.33	6.67	7.14	12.50	15.38	10.53	25.00	5.71	6.25	5.95	5.95	14.49	11.21	11.63	9.43
N	cassette	SRSF3	chr6	+	chr6:36562259-36567597;chr6:36564746-36567597;chr6:36564746-36568928;chr6:36562259-36568928	chr6:36562259-36566625,chr6:36564746-36566625;chr6:36566761-36568928,chr6:36566761-36567597		chr6:36566626-36566760			99.42	99.32	99.82	99.60	99.29	100.00	99.27	99.45	100.00	100.00	100.00	99.88	100.00	100.00	100.00	100.00
K	intron_retention	PYROXD1	chr12	+	chr12:21620553-21621439				chr12:21620552-21620553;chr12:21621439-21621440		5.63	2.29	13.64	5.97	4.35	4.48	2.93	3.57	1.92	0.00	1.74	1.00	3.03	2.70	1.79	2.08
N	alternative_acceptor	RAPGEF3	chr12	-	chr12:48144204-48144830	chr12:48144209-48144830		chr12:48144204-48144208	chr12:48144203-48144204		98.51	100.00	97.73	100.00	100.00	100.00	100.00	97.22	NA	100.00	NA	NA	NA	NA	NA	100.00
N	intron_retention		chr11	-	chr11:62475481-62482780				chr11:62475480-62475481;chr11:62482780-62482781		100.00	100.00	100.00	100.00	100.00	100.00	100.00	99.10	100.00	100.00	100.00	100.00	100.00	100.00	100.00	100.00
N	alternative_acceptor		chr5	+	chr5:167247681-167248208;chr5:167247681-167298674;chr5:167247681-167324955;chr5:167247681-167251246	chr5:167247681-167302990		chr5:167248209-167251246;chr5:167251247-167298674;chr5:167298675-167302990;chr5:167302991-167324955	chr5:167251246-167251247;chr5:167298674-167298675;chr5:167302990-167302991;chr5:167324955-167324956		100.00	83.33	83.33	83.33	80.00	66.67	88.89	75.00	NA	NA	NA	NA	NA	NA	NA	NA
N	cassette	ANP32B	chr9	+	chr9:100745892-100760837	chr9:100745892-100756912;chr9:100757063-100760837		chr9:100756913-100757062			100.00	100.00	100.00	100.00	100.00	100.00	100.00	99.56	100.00	100.00	100.00	100.00	100.00	100.00	100.00	100.00
N	intron_retention		chr1	.	chr1:116944238-116947118				chr1:116944237-116944238;chr1:116947118-116947119		100.00	100.00	100.00	100.00	100.00	100.00	100.00	100.00	100.00	99.80	100.00	100.00	100.00	100.00	100.00	100.00
K	intron_retention		chr3	+	chr3:158545127-158546767				chr3:158545126-158545127;chr3:158546767-158546768		0.00	0.87	3.15	0.96	2.31	0.68	2.06	0.00	0.62	0.57	1.63	1.36	2.23	1.98	1.04	0.43
N	alternative_donor	NUP160	chr11	-	chr11:47857362-47858438	chr11:47857362-47858434		chr11:47858435-47858438	chr11:47858438-47858439		0.00	0.00	0.00	0.00	0.00	0.00	0.00	0.00	0.00	0.63	0.00	0.00	0.00	0.00	0.00	0.00
N	alternative_donor	INPPL1	chr11	+	chr11:71938059-71939233;chr11:71936585-71939233;chr11:71936211-71939233;chr11:71938985-71939233	chr11:71935005-71939233		chr11:71935005-71936210;chr11:71936211-71936584;chr11:71936585-71938058;chr11:71938059-71938984	chr11:71935004-71935005;chr11:71936210-71936211;chr11:71936584-71936585;chr11:71938058-71938059		0.00	0.00	0.00	0.00	0.00	7.89	0.00	3.33	0.00	1.45	0.00	0.00	0.00	0.00	2.63	1.18
K	intron_retention	CNPY3	chr6	+	chr6:42897460-42902212				chr6:42897459-42897460;chr6:42902212-42902213		1.67	1.82	1.25	2.03	0.83	1.05	3.90	3.03	0.54	1.98	2.38	1.46	1.75	1.41	1.06	0.69
N	alternative_acceptor	UQCRC1	chr3	-	chr3:48638904-48640996;chr3:48638994-48640996;chr3:48638898-48640996;chr3:48639206-48640996	chr3:48638901-48640996		chr3:48638898-48638900;chr3:48638901-48638903;chr3:48638904-48638993;chr3:48638994-48639205	chr3:48638897-48638898;chr3:48638900-48638901;chr3:48638903-48638904;chr3:48638993-48638994		98.04	97.10	98.34	98.65	98.54	96.88	97.59	97.78	98.46	98.26	98.01	98.16	97.86	97.59	98.24	98.27
N	alternative_acceptor	LPCAT1	chr5	-	chr5:1474801-1477518	chr5:1476854-1477518		chr5:1474801-1476853	chr5:1474800-1474801		25.00	24.00	18.42	19.23	18.82	15.38	26.56	44.00	3.63	3.10	7.53	7.59	9.92	9.73	4.05	2.57
K	intron_retention		chr1	+	chr1:161090023-161090288				chr1:161090022-161090023;chr1:161090288-161090289		0.61	0.47	1.30	1.04	0.39	1.33	0.88	1.10	2.12	3.06	1.64	2.02	2.24	1.31	0.90	1.33
N	cassette	PPA2	chr4	-	chr4:106359194-106377837;chr4:106370561-106395050;chr4:106359194-106395050;chr4:106345480-106377837;chr4:106370561-106377837	chr4:106345480-106374754,chr4:106370561-106374754,chr4:106359194-106374754;chr4:106374800-106377837,chr4:106374800-106395050		chr4:106374755-106374799			98.81	98.17	98.34	98.39	97.42	98.38	97.46	96.76	98.04	97.63	99.34	98.90	99.39	99.77	99.26	98.88
N	intron_retention		chr19	.	chr19:6730288-6730314				chr19:6730287-6730288;chr19:6730314-6730315		100.00	100.00	100.00	100.00	100.00	100.00	99.84	100.00	100.00	100.00	100.00	100.00	100.00	100.00	100.00	100.00
N	cassette	FANCI	chr15	+	chr15:89857939-89859627	chr15:89857939-89858512;chr15:89858621-89859627		chr15:89858513-89858620			100.00	100.00	100.00	98.52	100.00	100.00	100.00	100.00	100.00	100.00	100.00	100.00	100.00	100.00	100.00	100.00
N	intron_retention		chr17	+	chr17:60512654-60518101				chr17:60512653-60512654;chr17:60518101-60518102		100.00	100.00	100.00	100.00	100.00	100.00	100.00	100.00	94.74	100.00	100.00	100.00	100.00	100.00	100.00	100.00
N	alternative_donor	GTF2H3	chr12	+	chr12:124118420-124123810	chr12:124122193-124123810		chr12:124118420-124122192	chr12:124118419-124118420		0.00	0.00	0.00	0.00	0.00	0.00	0.32	0.00	0.00	0.00	0.00	0.00	0.00	0.00	1.27	0.00
N	intron_retention		chr16	-	chr16:30615507-30679859				chr16:30615506-30615507;chr16:30679859-30679860		100.00	100.00	100.00	100.00	100.00	100.00	96.67	100.00	100.00	100.00	100.00	100.00	100.00	100.00	100.00	100.00
K	intron_retention		chr5	-	chr5:179227598-179227906				chr5:179227597-179227598;chr5:179227906-179227907		0.43	0.32	0.33	0.53	0.50	0.78	0.67	1.12	0.73	0.68	0.52	0.52	0.79	0.79	0.47	0.49
N	cassette	LARS	chr5	-	chr5:145539034-145543872	chr5:145539034-145539936;chr5:145540050-145543872		chr5:145539937-145540049			100.00	100.00	100.00	100.00	100.00	100.00	100.00	100.00	100.00	100.00	100.00	100.00	99.57	100.00	100.00	100.00
N	alternative_donor		chr7	+	chr7:2634611-2636382	chr7:2635845-2636382		chr7:2634611-2635844	chr7:2634610-2634611		100.00	100.00	100.00	100.00	100.00	100.00	100.00	100.00	100.00	100.00	100.00	100.00	90.91	100.00	100.00	80.00
K	intron_retention	PUS7	chr7	-	chr7:105143012-105146401				chr7:105143011-105143012;chr7:105146401-105146402		0.00	0.00	0.00	0.00	2.08	0.00	0.91	0.00	0.51	0.00	0.00	0.00	0.00	0.76	0.00	0.39
N	intron_retention		chr4	-	chr4:80993623-80993823				chr4:80993622-80993623;chr4:80993823-80993824		100.00	100.00	100.00	100.00	100.00	100.00	100.00	100.00	100.00	100.00	100.00	100.00	100.00	100.00	100.00	99.12
N	cassette	GPBP1L1	chr1	-	chr1:46096279-46099767;chr1:46096279-46105881	chr1:46096279-46099160;chr1:46099320-46105881,chr1:46099320-46099767		chr1:46099161-46099319			99.78	99.78	100.00	100.00	99.21	99.47	99.81	99.53	100.00	99.75	99.47	99.27	99.46	100.00	100.00	99.52
K	intron_retention	LATS1	chr6	-	chr6:150016358-150022914				chr6:150016357-150016358;chr6:150022914-150022915		0.00	0.00	0.00	0.00	0.00	0.00	0.92	0.00	0.00	0.00	0.00	0.00	0.00	0.00	2.86	0.00
N	alternative_donor		chr2	-	chr2:38976244-38976670	chr2:38976244-38976381		chr2:38976382-38976670	chr2:38976670-38976671		100.00	100.00	100.00	100.00	100.00	100.00	98.48	100.00	100.00	100.00	100.00	100.00	100.00	97.74	100.00	100.00
N	alternative_acceptor		chr6	+	chr6:42976485-42976619;chr6:42976485-42977163	chr6:42976485-42976794		chr6:42976620-42976794;chr6:42976795-42977163	chr6:42976794-42976795;chr6:42977163-42977164		100.00	98.08	98.21	100.00	100.00	99.14	99.38	100.00	97.37	98.43	95.71	100.00	100.00	100.00	96.49	100.00
K	intron_retention	ALDOC	chr17	-	chr17:26902353-26902438				chr17:26902352-26902353;chr17:26902438-26902439		0.00	0.00	0.00	0.00	0.00	0.20	0.00	0.00	0.00	0.08	0.00	0.00	0.00	0.00	0.00	0.00
N	alternative_acceptor	CHD9,PMM2	chr16	+	chr16:8906964-8923049;chr16:8906964-8908778;chr16:8906964-8941580;chr16:8906964-8943225;chr16:8906964-8925977;chr16:8906964-8941514	chr16:8906964-8907240		chr16:8907241-8908778;chr16:8908779-8923049;chr16:8923050-8925977;chr16:8925978-8941514;chr16:8941515-8941580;chr16:8941581-8943225	chr16:8908778-8908779;chr16:8923049-8923050;chr16:8925977-8925978;chr16:8941514-8941515;chr16:8941580-8941581;chr16:8943225-8943226		0.00	0.00	0.00	0.00	0.00	0.00	0.22	0.00	0.00	0.00	0.00	0.00	0.00	0.00	0.00	0.00
N	intron_retention		chr1	+	chr1:104095955-104097637				chr1:104095954-104095955;chr1:104097637-104097638		100.00	100.00	100.00	100.00	97.30	95.83	98.39	100.00	100.00	100.00	100.00	95.83	97.22	100.00	100.00	100.00
N	cassette	SEMA3F	chr3	+	chr3:50211548-50214200;chr3:50211784-50214200	chr3:50211784-50212528,chr3:50211548-50212528;chr3:50212622-50214200		chr3:50212529-50212621			34.09	32.12	31.67	36.42	33.33	41.51	38.81	35.00	42.86	41.18	NA	NA	NA	NA	33.33	40.00
N	coord_cassette	WDFY2	chr13	+	chr13:52151227-52277731	chr13:52151227-52234731;chr13:52234800-52249305;chr13:52249380-52277731		chr13:52234732-52234799;chr13:52249306-52249379			100.00	100.00	100.00	100.00	96.05	97.44	100.00	100.00	100.00	100.00	100.00	100.00	100.00	100.00	100.00	100.00
K	cassette	SENP3,SENP3-EIF4A1	chr17	+	chr17:7474083-7474690	chr17:7474083-7474200;chr17:7474252-7474690		chr17:7474201-7474251			97.37	98.60	98.66	98.11	97.65	97.03	98.25	97.27	97.48	98.08	97.79	99.37	99.07	97.52	98.95	97.89
N	intron_retention		chr9	+	chr9:139996323-139996486				chr9:139996322-139996323;chr9:139996486-139996487		100.00	100.00	93.75	100.00	100.00	100.00	100.00	100.00	NA	100.00	100.00	100.00	93.33	100.00	100.00	100.00
N	coord_cassette	CENPK	chr5	-	chr5:64817356-64824943	chr5:64817356-64824278;chr5:64824406-64824745;chr5:64824877-64824943		chr5:64824279-64824405;chr5:64824746-64824876			97.50	100.00	100.00	100.00	100.00	100.00	100.00	100.00	100.00	100.00	100.00	100.00	100.00	100.00	100.00	100.00
N	intron_retention		chr6	+	chr6:31783840-31795802				chr6:31783839-31783840;chr6:31795802-31795803		100.00	100.00	100.00	100.00	100.00	32.41	100.00	100.00	100.00	100.00	100.00	100.00	100.00	100.00	100.00	100.00
N	alternative_acceptor		chr9	-	chr9:95397529-95399472	chr9:95397591-95399472		chr9:95397529-95397590	chr9:95397528-95397529		100.00	100.00	100.00	100.00	100.00	100.00	91.18	100.00	100.00	100.00	100.00	NA	NA	92.31	100.00	100.00
N	intron_retention		chr16	+	chr16:21666813-21667000				chr16:21666812-21666813;chr16:21667000-21667001		100.00	100.00	100.00	100.00	100.00	100.00	99.42	100.00	100.00	100.00	100.00	100.00	100.00	100.00	100.00	100.00
N	cassette	ZDHHC21	chr9	-	chr9:14592527-14639893	chr9:14592527-14619636;chr9:14619681-14639893		chr9:14619637-14619680			100.00	100.00	100.00	NA	100.00	100.00	100.00	100.00	100.00	100.00	97.22	100.00	100.00	100.00	100.00	100.00
N	alternative_donor	MAP3K11	chr11	-	chr11:65375920-65379720;chr11:65375920-65380488	chr11:65375920-65381480		chr11:65379721-65380488;chr11:65380489-65381480	chr11:65380488-65380489;chr11:65381480-65381481		0.00	0.00	0.00	0.00	0.00	0.00	0.00	0.00	0.00	0.00	0.00	0.00	0.00	0.00	0.00	0.30
N	alternative_acceptor		chr9	-	chr9:21481152-21591685;chr9:21568643-21591685;chr9:21586852-21591685;chr9:21477292-21591685;chr9:21491088-21591685;chr9:21562162-21591685;chr9:21533475-21591685;chr9:21586772-21591685;chr9:21535833-21591685;chr9:21512252-21591685	chr9:21535818-21591685		chr9:21477292-21481151;chr9:21481152-21491087;chr9:21491088-21512251;chr9:21512252-21533474;chr9:21533475-21535817;chr9:21535818-21535832;chr9:21535833-21562161;chr9:21562162-21568642;chr9:21568643-21586771;chr9:21586772-21586851	chr9:21477291-21477292;chr9:21481151-21481152;chr9:21491087-21491088;chr9:21512251-21512252;chr9:21533474-21533475;chr9:21535817-21535818;chr9:21535832-21535833;chr9:21562161-21562162;chr9:21568642-21568643;chr9:21586771-21586772		9.76	11.54	4.08	3.57	3.64	4.88	5.88	2.38	NA	0.00	0.00	0.00	0.00	3.70	0.00	0.00
N	alternative_donor	DHX35	chr20	+	chr20:37662961-37667141	chr20:37664725-37667141		chr20:37662961-37664724	chr20:37662960-37662961		0.00	0.00	0.00	0.00	0.00	0.00	0.78	0.00	0.00	1.41	0.00	0.00	0.00	1.82	1.52	0.94
N	alternative_donor	NUDT5	chr10	-	chr10:12228332-12234376;chr10:12228332-12237768;chr10:12228332-12237421;chr10:12228332-12237685	chr10:12228332-12229617		chr10:12229618-12234376;chr10:12234377-12237421;chr10:12237422-12237685;chr10:12237686-12237768	chr10:12234376-12234377;chr10:12237421-12237422;chr10:12237685-12237686;chr10:12237768-12237769		0.00	0.00	0.12	0.00	0.00	0.15	0.10	0.23	0.23	0.00	0.14	0.00	0.24	0.14	0.22	0.00
N	intron_retention	RAB38	chr11	-	chr11:87847309-87882993				chr11:87847308-87847309;chr11:87882993-87882994		100.00	100.00	100.00	100.00	100.00	100.00	100.00	100.00	100.00	100.00	100.00	100.00	100.00	100.00	98.73	100.00
N	cassette	DNAJC10	chr2	+	chr2:183581211-183582883;chr2:183581211-183582667	chr2:183581211-183581742;chr2:183581800-183582883,chr2:183581800-183582667		chr2:183581743-183581799			100.00	99.54	100.00	100.00	100.00	100.00	99.57	99.46	100.00	100.00	100.00	100.00	100.00	100.00	100.00	100.00
N	intron_retention		chr9	-	chr9:19376650-19378705				chr9:19376649-19376650;chr9:19378705-19378706		83.87	80.00	68.97	70.83	100.00	76.92	74.19	80.00	100.00	100.00	82.35	77.27	100.00	100.00	100.00	100.00
N	intron_retention		chr12	-	chr12:42555442-42555501				chr12:42555441-42555442;chr12:42555501-42555502		100.00	100.00	100.00	100.00	100.00	100.00	99.12	100.00	NA	NA	100.00	100.00	100.00	100.00	100.00	100.00
K	intron_retention		chr8	+	chr8:121522270-121528164				chr8:121522269-121522270;chr8:121528164-121528165		0.00	0.00	0.00	0.00	0.00	0.00	0.00	0.00	1.43	0.00	0.00	0.00	0.00	1.92	2.78	0.00
N	intron_retention	ATP5B	chr12	-	chr12:57032981-57033054				chr12:57032980-57032981;chr12:57033054-57033055		100.00	100.00	100.00	100.00	100.00	100.00	100.00	100.00	100.00	100.00	99.91	100.00	100.00	100.00	99.94	99.92
N	alternative_donor	SH3TC1	chr4	+	chr4:8224881-8226901;chr4:8224698-8226901;chr4:8225598-8226901	chr4:8224807-8226901		chr4:8224698-8224806;chr4:8224807-8224880;chr4:8224881-8225597	chr4:8224697-8224698;chr4:8224806-8224807;chr4:8224880-8224881		2.20	1.10	1.64	0.39	1.83	1.88	1.77	2.22	NA	NA	NA	NA	NA	NA	NA	NA
N	intron_retention		chr20	+	chr20:30804451-30810435				chr20:30804450-30804451;chr20:30810435-30810436		100.00	100.00	100.00	100.00	93.75	100.00	100.00	100.00	100.00	97.50	93.33	100.00	100.00	100.00	100.00	100.00
N	alternative_acceptor	NCKAP5L	chr12	-	chr12:50186713-50187134	chr12:50186770-50187134		chr12:50186713-50186769	chr12:50186712-50186713		100.00	96.23	100.00	100.00	100.00	100.00	100.00	100.00	100.00	NA	100.00	100.00	100.00	100.00	100.00	NA
N	alternative_acceptor	CIRBP,UPF1	chr19	+	chr19:1271361-1272967	chr19:1271361-1271549		chr19:1271550-1272967	chr19:1272967-1272968		100.00	100.00	100.00	100.00	96.81	100.00	99.24	100.00	100.00	100.00	100.00	100.00	99.52	99.47	100.00	100.00
N	alternative_acceptor	ARID4B	chr1	-	chr1:235437276-235490228;chr1:235424068-235490228;chr1:235451597-235490228;chr1:235476261-235490228	chr1:235489987-235490228		chr1:235424068-235437275;chr1:235437276-235451596;chr1:235451597-235476260;chr1:235476261-235489986	chr1:235424067-235424068;chr1:235437275-235437276;chr1:235451596-235451597;chr1:235476260-235476261		0.00	0.00	0.00	0.00	0.00	0.00	0.00	0.00	0.00	0.00	0.00	0.00	0.00	0.00	0.00	0.00
K	intron_retention		chr8	-	chr8:38852925-38853937				chr8:38852924-38852925;chr8:38853937-38853938		85.14	86.36	83.15	80.90	77.78	79.44	88.06	94.05	85.71	78.16	89.87	87.93	90.12	86.61	79.41	77.08
K	cassette	APH1B	chr15	+	chr15:63578828-63594543	chr15:63578828-63579622;chr15:63579746-63594543		chr15:63579623-63579745			93.94	87.72	73.33	75.61	85.11	62.96	93.75	80.95	NA	NA	NA	NA	NA	NA	NA	NA
N	alternative_last_exon	ATP5G2	chr12	-	chr12:54063078-54063654,chr12:54036649-54063654,chr12:54063118-54063654;chr12:54059213-54063654	chr12:54063126-54063654	chr12:54058950-54059212	chr12:54062932-54063125			99.91	99.91	99.62	100.00	100.00	99.90	98.80	99.89	100.00	99.89	99.93	99.83	100.00	100.00	100.00	100.00
N	intron_retention		chr10	-	chr10:74098012-74100546				chr10:74098011-74098012;chr10:74100546-74100547		100.00	92.86	100.00	100.00	100.00	100.00	100.00	100.00	100.00	100.00	100.00	100.00	100.00	93.75	100.00	100.00
K	intron_retention	FBXO44	chr1	+	chr1:11718929-11721186				chr1:11718928-11718929;chr1:11721186-11721187		0.79	0.00	0.64	1.23	0.78	0.00	0.93	0.96	0.85	0.75	1.08	0.00	0.00	0.00	1.35	1.66
N	alternative_acceptor	BAZ1B	chr7	-	chr7:72935048-72936156;chr7:72935040-72936156;chr7:72925183-72936156	chr7:72925181-72936156		chr7:72925181-72925182;chr7:72925183-72935039;chr7:72935040-72935047	chr7:72925180-72925181;chr7:72925182-72925183;chr7:72935039-72935040		0.00	0.00	0.00	0.00	0.00	1.47	0.83	0.00	0.00	0.00	0.00	0.00	0.00	0.00	0.00	0.00
N	intron_retention		chr2	-	chr2:71351397-71351497				chr2:71351396-71351397;chr2:71351497-71351498		100.00	100.00	100.00	100.00	100.00	97.73	100.00	100.00	100.00	96.88	100.00	98.46	100.00	100.00	100.00	100.00
N	cassette	HADHB	chr2	+	chr2:26477343-26484341;chr2:26477343-26486247	chr2:26477343-26483848;chr2:26483932-26486247,chr2:26483932-26484341		chr2:26483849-26483931			4.73	3.87	0.91	1.15	0.74	0.80	5.42	4.85	0.36	0.00	1.13	1.32	0.35	0.73	0.96	0.28
N	intron_retention		chr8	.	chr8:146016775-146017278				chr8:146016774-146016775;chr8:146017278-146017279		100.00	100.00	100.00	100.00	100.00	100.00	100.00	100.00	100.00	100.00	100.00	100.00	100.00	100.00	100.00	99.81
N	intron_retention		chr15	+	chr15:52201060-52208211				chr15:52201059-52201060;chr15:52208211-52208212		100.00	100.00	100.00	100.00	100.00	99.32	100.00	100.00	100.00	100.00	100.00	100.00	100.00	100.00	100.00	100.00
K	intron_retention		chr17	+	chr17:4843526-4843781				chr17:4843525-4843526;chr17:4843781-4843782		43.86	49.02	53.93	56.92	53.33	71.74	56.79	65.62	54.84	32.00	48.57	44.19	43.40	48.78	55.17	46.67
N	intron_retention		chr3	.	chr3:49394911-49394965				chr3:49394910-49394911;chr3:49394965-49394966		100.00	100.00	100.00	100.00	100.00	100.00	99.98	100.00	100.00	100.00	100.00	100.00	100.00	100.00	100.00	100.00
N	intron_retention		chr16	.	chr16:56660889-56673794				chr16:56660888-56660889;chr16:56673794-56673795		100.00	99.98	100.00	100.00	100.00	100.00	100.00	100.00	100.00	NA	100.00	100.00	100.00	100.00	100.00	NA
N	cassette	VWA9	chr15	-	chr15:65891329-65897466	chr15:65891329-65892175;chr15:65892268-65897466		chr15:65892176-65892267			100.00	100.00	100.00	100.00	100.00	100.00	100.00	97.47	100.00	100.00	100.00	100.00	100.00	100.00	100.00	100.00
N	intron_retention		chr8	.	chr8:128750688-128750725				chr8:128750687-128750688;chr8:128750725-128750726		100.00	100.00	100.00	100.00	100.00	100.00	100.00	99.70	100.00	100.00	100.00	100.00	100.00	100.00	100.00	100.00
N	intron_retention		chr3	-	chr3:33586247-33592743				chr3:33586246-33586247;chr3:33592743-33592744		100.00	100.00	94.44	100.00	94.12	100.00	100.00	100.00	100.00	100.00	100.00	100.00	100.00	100.00	100.00	100.00
N	alternative_acceptor	CAPZA1	chr1	+	chr1:113209768-113212164;chr1:113209768-113216021	chr1:113209768-113210881		chr1:113210882-113212164;chr1:113212165-113216021	chr1:113212164-113212165;chr1:113216021-113216022		0.00	0.00	0.00	0.00	0.00	0.00	1.02	0.00	0.00	0.00	0.00	0.00	0.00	0.00	0.00	0.00
N	alternative_acceptor	WDR70	chr5	+	chr5:37727148-37757410;chr5:37727148-37752587;chr5:37727148-37740972	chr5:37727148-37740968		chr5:37740969-37740972;chr5:37740973-37752587;chr5:37752588-37757410	chr5:37740972-37740973;chr5:37752587-37752588;chr5:37757410-37757411		0.00	0.00	0.00	0.00	0.00	0.00	0.00	0.00	0.00	0.00	0.00	0.00	0.00	0.00	0.00	0.00
N	alternative_donor		chr5	-	chr5:43480090-43483850;chr5:43480090-43481786;chr5:43480090-43483282	chr5:43480090-43483923		chr5:43481787-43483282;chr5:43483283-43483850;chr5:43483851-43483923	chr5:43483282-43483283;chr5:43483850-43483851;chr5:43483923-43483924		27.27	17.86	34.78	21.43	40.91	35.00	22.22	43.90	30.00	41.18	58.62	57.14	37.50	38.24	54.55	47.83
N	intron_retention		chrX	+	chrX:153687381-153691733				chrX:153687380-153687381;chrX:153691733-153691734		100.00	100.00	100.00	100.00	100.00	100.00	100.00	100.00	100.00	95.45	100.00	100.00	100.00	100.00	100.00	100.00
N	alternative_donor	SLC35B3	chr6	-	chr6:8434664-8435460;chr6:8434664-8435174;chr6:8434664-8435575;chr6:8434664-8435309;chr6:8434664-8435441	chr6:8434664-8435671		chr6:8435175-8435309;chr6:8435310-8435441;chr6:8435442-8435460;chr6:8435461-8435575;chr6:8435576-8435671	chr6:8435309-8435310;chr6:8435441-8435442;chr6:8435460-8435461;chr6:8435575-8435576;chr6:8435671-8435672		7.69	8.62	2.22	7.69	9.68	6.82	16.67	12.50	17.31	9.23	30.65	23.08	15.79	17.39	17.57	15.48
N	alternative_donor		chr7	+	chr7:72350457-72352063;chr7:72349956-72352063;chr7:72350077-72352063;chr7:72350350-72352063	chr7:72350909-72352063		chr7:72349956-72350076;chr7:72350077-72350349;chr7:72350350-72350456;chr7:72350457-72350908	chr7:72349955-72349956;chr7:72350076-72350077;chr7:72350349-72350350;chr7:72350456-72350457		0.00	6.67	0.00	0.00	0.00	0.00	10.00	12.50	0.00	0.00	4.55	6.67	4.35	5.71	10.53	0.00
N	intron_retention		chr3	-	chr3:49452661-49452689				chr3:49452660-49452661;chr3:49452689-49452690		100.00	100.00	100.00	100.00	100.00	100.00	99.31	100.00	100.00	100.00	100.00	100.00	100.00	100.00	100.00	100.00
N	intron_retention		chr20	+	chr20:31434456-31434512				chr20:31434455-31434456;chr20:31434512-31434513		99.62	100.00	100.00	100.00	100.00	100.00	100.00	100.00	100.00	100.00	100.00	100.00	100.00	100.00	100.00	100.00
N	intron_retention		chr5	+	chr5:96364317-96370244				chr5:96364316-96364317;chr5:96370244-96370245		100.00	100.00	100.00	100.00	100.00	100.00	100.00	100.00	97.50	100.00	100.00	100.00	100.00	100.00	100.00	100.00
N	intron_retention		chr2	+	chr2:231675038-231675353				chr2:231675037-231675038;chr2:231675353-231675354		36.36	38.89	54.55	52.94	34.38	29.41	29.55	36.84	NA	66.67	NA	NA	NA	NA	NA	54.55
K	intron_retention		chr2	-	chr2:85578986-85581458				chr2:85578985-85578986;chr2:85581458-85581459		0.27	1.08	1.53	2.50	1.31	1.50	0.98	0.89	0.00	1.19	0.00	0.00	2.16	1.75	0.70	0.75
K	intron_retention		chr14	-	chr14:23420899-23421536				chr14:23420898-23420899;chr14:23421536-23421537		0.00	0.00	0.38	0.46	0.00	0.00	0.26	0.60	0.00	0.00	0.28	0.00	0.00	0.48	1.05	0.57
K	intron_retention	KIN	chr10	-	chr10:7798106-7801852				chr10:7798105-7798106;chr10:7801852-7801853		1.49	0.00	7.89	2.78	7.89	5.26	1.60	0.00	0.00	2.38	0.00	0.00	4.00	0.00	0.00	0.00
N	alternative_acceptor	PROSER2	chr10	+	chr10:11873822-11891945;chr10:11873822-11893995;chr10:11873822-11888599	chr10:11873822-11891973		chr10:11888600-11891945;chr10:11891946-11891973;chr10:11891974-11893995	chr10:11891945-11891946;chr10:11891973-11891974;chr10:11893995-11893996		11.11	16.67	20.00	0.00	0.00	0.00	15.38	14.29	0.00	0.00	NA	NA	NA	0.00	0.00	NA
K	intron_retention	SLBP	chr4	-	chr4:1713655-1713927				chr4:1713654-1713655;chr4:1713927-1713928		100.00	100.00	100.00	100.00	100.00	100.00	97.92	100.00	100.00	100.00	99.42	100.00	100.00	100.00	99.26	100.00
N	intron_retention		chrX	-	chrX:153197831-153590785				chrX:153197830-153197831;chrX:153590785-153590786		100.00	100.00	100.00	100.00	100.00	100.00	100.00	100.00	100.00	100.00	96.88	100.00	100.00	100.00	100.00	100.00
N	alternative_donor	EEF1A1	chr6	-	chr6:74229780-74230722;chr6:74229780-74233169;chr6:74229780-74230632;chr6:74229780-74233447;chr6:74229780-74229873;chr6:74229780-74229970;chr6:74229780-74231229;chr6:74229780-74231454	chr6:74229780-74230084		chr6:74229874-74229970;chr6:74229971-74230084;chr6:74230085-74230632;chr6:74230633-74230722;chr6:74230723-74231229;chr6:74231230-74231454;chr6:74231455-74233169;chr6:74233170-74233447	chr6:74229970-74229971;chr6:74230084-74230085;chr6:74230632-74230633;chr6:74230722-74230723;chr6:74231229-74231230;chr6:74231454-74231455;chr6:74233169-74233170;chr6:74233447-74233448		0.81	1.03	0.50	0.40	0.13	0.19	0.46	0.35	0.41	0.48	0.49	0.39	0.42	0.52	0.56	0.44
N	intron_retention		chr20	.	chr20:3849441-3851599				chr20:3849440-3849441;chr20:3851599-3851600		100.00	100.00	100.00	100.00	100.00	97.14	100.00	100.00	100.00	100.00	100.00	100.00	100.00	100.00	100.00	100.00
N	alternative_acceptor	E4F1	chr16	+	chr16:2283649-2283882;chr16:2283649-2283885	chr16:2283649-2283836		chr16:2283837-2283882;chr16:2283883-2283885	chr16:2283882-2283883;chr16:2283885-2283886		1.54	1.85	4.76	5.08	6.38	6.52	2.11	4.55	5.66	5.26	4.88	5.41	0.00	1.85	3.70	6.00
N	intron_retention		chr5	-	chr5:96498915-96500754				chr5:96498914-96498915;chr5:96500754-96500755		88.89	100.00	100.00	100.00	100.00	100.00	100.00	100.00	100.00	100.00	100.00	100.00	100.00	100.00	100.00	100.00
N	alternative_last_exon	ZNF229	chr19	-	chr19:44935742-44936396;chr19:44901422-44936396	chr19:44934718-44936396	chr19:44901364-44901421	chr19:44930423-44934717			91.67	100.00	100.00	100.00	100.00	100.00	100.00	87.50	NA	NA	NA	NA	NA	NA	NA	NA
N	alternative_acceptor	RP11-447L10.1,TCTEX1D2	chr3	-	chr3:196033883-196042968;chr3:196039203-196042968;chr3:196039877-196042968;chr3:196041685-196042968	chr3:196033884-196042968		chr3:196033883-196033883;chr3:196033884-196039202;chr3:196039203-196039876;chr3:196039877-196041684	chr3:196033882-196033883;chr3:196033883-196033884;chr3:196039202-196039203;chr3:196039876-196039877		98.75	100.00	100.00	100.00	100.00	100.00	99.37	100.00	100.00	100.00	100.00	100.00	100.00	100.00	100.00	100.00
N	intron_retention		chr20	-	chr20:35399548-35399827				chr20:35399547-35399548;chr20:35399827-35399828		100.00	100.00	100.00	100.00	100.00	100.00	96.77	100.00	100.00	100.00	100.00	100.00	100.00	100.00	100.00	100.00
N	alternative_acceptor		chr2	-	chr2:55825575-55825839;chr2:55825678-55825839;chr2:55791613-55825839;chr2:55818832-55825839;chr2:55816093-55825839	chr2:55818712-55825839		chr2:55791613-55816092;chr2:55816093-55818711;chr2:55818712-55818831;chr2:55818832-55825574;chr2:55825575-55825677	chr2:55791612-55791613;chr2:55816092-55816093;chr2:55818711-55818712;chr2:55818831-55818832;chr2:55825574-55825575		0.00	0.00	0.00	0.00	0.00	0.00	0.00	0.00	0.00	0.00	0.00	0.00	0.00	0.00	0.00	0.00
K	cassette	ZNF570	chr19	+	chr19:37960460-37966782	chr19:37960460-37961205;chr19:37961290-37966782		chr19:37961206-37961289			60.00	33.33	50.00	NA	61.54	68.18	75.76	57.89	66.67	54.55	NA	NA	NA	NA	70.00	58.33
N	alternative_acceptor		chr22	+	chr22:41752481-41752683	chr22:41752481-41752648		chr22:41752649-41752683	chr22:41752683-41752684		100.00	100.00	99.72	100.00	100.00	100.00	100.00	100.00	100.00	100.00	100.00	100.00	100.00	100.00	100.00	100.00
N	intron_retention	CASP4	chr11	-	chr11:104813701-104815450				chr11:104813700-104813701;chr11:104815450-104815451		100.00	100.00	100.00	100.00	100.00	100.00	96.23	100.00	100.00	100.00	100.00	100.00	100.00	94.74	100.00	100.00
N	alternative_acceptor	MED13	chr17	-	chr17:60030825-60032742;chr17:60030475-60032742;chr17:60032540-60032742	chr17:60030944-60032742		chr17:60030475-60030824;chr17:60030825-60030943;chr17:60030944-60032539	chr17:60030474-60030475;chr17:60030824-60030825;chr17:60030943-60030944		0.00	0.00	0.00	0.00	0.00	0.00	0.00	0.00	0.00	0.00	0.00	0.00	0.00	0.00	0.00	0.00
N	alternative_acceptor		chr11	-	chr11:3023284-3023503	chr11:3023405-3023503		chr11:3023284-3023404	chr11:3023283-3023284		100.00	100.00	100.00	100.00	100.00	100.00	98.59	100.00	100.00	100.00	100.00	100.00	100.00	100.00	100.00	100.00
N	intron_retention		chr12	+	chr12:6645682-6679762				chr12:6645681-6645682;chr12:6679762-6679763		100.00	100.00	100.00	100.00	100.00	100.00	99.68	100.00	100.00	100.00	100.00	100.00	100.00	100.00	100.00	100.00
K	intron_retention		chr20	-	chr20:31973577-31975128				chr20:31973576-31973577;chr20:31975128-31975129		0.00	0.00	0.00	0.00	0.00	0.00	0.00	0.00	0.00	0.47	0.00	0.00	0.00	0.00	0.00	0.39
K	alternative_donor	FLOT2	chr17	-	chr17:27209710-27210194	chr17:27209710-27210125		chr17:27210126-27210194	chr17:27210194-27210195		97.23	95.01	97.44	96.72	93.00	95.65	96.76	94.78	94.56	95.06	95.45	94.89	96.61	95.34	93.09	93.38
K	cassette	STK25	chr2	-	chr2:242441124-242447857	chr2:242441124-242443452;chr2:242443512-242447857		chr2:242443453-242443511			0.00	0.00	0.00	0.00	NA	0.00	0.00	NA	0.00	5.56	0.00	0.00	NA	0.00	0.00	0.00
N	intron_retention		chr6	-	chr6:37012810-37012840				chr6:37012809-37012810;chr6:37012840-37012841		100.00	100.00	100.00	100.00	100.00	99.53	100.00	100.00	100.00	100.00	100.00	100.00	100.00	100.00	100.00	100.00
N	intron_retention		chr19	.	chr19:50183185-50183393				chr19:50183184-50183185;chr19:50183393-50183394		1.89	2.70	1.67	4.65	0.00	0.00	1.81	1.11	24.00	20.59	6.82	3.17	9.62	6.67	10.81	20.69
K	cassette	EPB41L1	chr20	+	chr20:34782283-34785780	chr20:34782283-34783250;chr20:34783287-34785780		chr20:34783251-34783286			0.00	0.00	0.00	0.00	0.00	0.00	0.00	0.00	0.00	0.41	0.44	0.56	0.00	0.65	0.33	1.37
N	intron_retention		chr2	-	chr2:242169103-242169255				chr2:242169102-242169103;chr2:242169255-242169256		100.00	100.00	100.00	100.00	100.00	100.00	100.00	100.00	100.00	100.00	100.00	100.00	98.28	100.00	100.00	100.00
N	alternative_acceptor	PUM1	chr1	-	chr1:31414120-31414844;chr1:31414119-31414844	chr1:31414515-31414844		chr1:31414119-31414119;chr1:31414120-31414514	chr1:31414118-31414119;chr1:31414119-31414120		0.00	0.93	0.00	0.99	0.00	0.77	0.93	1.19	1.31	0.58	1.30	0.00	1.28	0.83	0.00	0.87
N	intron_retention		chr17	+	chr17:7127147-7127464				chr17:7127146-7127147;chr17:7127464-7127465		100.00	100.00	100.00	100.00	100.00	100.00	95.45	100.00	100.00	100.00	100.00	100.00	100.00	100.00	100.00	100.00
N	alternative_acceptor	SUGP1	chr19	-	chr19:19413256-19414156;chr19:19413253-19414156;chr19:19413198-19414156	chr19:19413186-19414156		chr19:19413186-19413197;chr19:19413198-19413252;chr19:19413253-19413255	chr19:19413185-19413186;chr19:19413197-19413198;chr19:19413252-19413253		4.00	2.38	0.00	0.00	0.00	5.97	2.34	1.85	2.04	1.82	1.30	0.00	1.28	2.15	0.00	0.00
N	intron_retention		chr3	-	chr3:48602672-48602842				chr3:48602671-48602672;chr3:48602842-48602843		85.54	89.55	83.80	88.72	87.96	83.53	82.97	63.21	NA	NA	NA	NA	NA	NA	NA	NA
N	intron_retention		chr3	-	chr3:134075464-134075499				chr3:134075463-134075464;chr3:134075499-134075500		100.00	100.00	100.00	100.00	100.00	100.00	100.00	100.00	100.00	100.00	99.53	100.00	100.00	100.00	100.00	100.00
N	intron_retention		chr6	.	chr6:30457772-30458064				chr6:30457771-30457772;chr6:30458064-30458065		100.00	99.46	100.00	98.26	100.00	97.62	99.40	100.00	100.00	100.00	100.00	99.40	99.55	100.00	100.00	100.00
N	alternative_acceptor	LINC00460	chr13	+	chr13:107029433-107030363;chr13:107029433-107029547	chr13:107029433-107030255		chr13:107029548-107030255;chr13:107030256-107030363	chr13:107030255-107030256;chr13:107030363-107030364		0.00	0.00	0.00	0.00	0.00	0.00	0.00	0.00	9.09	0.00	0.00	0.00	NA	0.00	7.69	7.69
K	intron_retention		chr11	+	chr11:67812570-67814899				chr11:67812569-67812570;chr11:67814899-67814900		6.80	6.44	4.15	4.72	6.03	4.97	5.69	6.50	6.16	4.51	4.50	3.89	5.34	4.17	7.38	6.53
N	cassette	IGBP1	chrX	+	chrX:69353986-69368610;chrX:69353986-69366482	chrX:69353986-69354372;chrX:69354667-69366482,chrX:69354667-69368610		chrX:69354373-69354666			98.93	98.22	99.81	99.61	99.65	100.00	98.41	97.21	100.00	99.76	99.70	100.00	100.00	99.85	99.45	100.00
N	intron_retention		chr8	.	chr8:101932321-101932378				chr8:101932320-101932321;chr8:101932378-101932379		100.00	100.00	100.00	100.00	100.00	100.00	100.00	100.00	100.00	99.93	100.00	100.00	100.00	100.00	100.00	100.00
N	intron_retention		chr12	-	chr12:57502442-57503825				chr12:57502441-57502442;chr12:57503825-57503826		100.00	100.00	100.00	NA	100.00	NA	96.43	NA	100.00	100.00	100.00	100.00	100.00	100.00	100.00	96.30
K	intron_retention		chr4	-	chr4:2934937-2935293				chr4:2934936-2934937;chr4:2935293-2935294		2.34	2.30	5.36	4.91	5.18	4.56	1.82	2.31	4.30	2.54	2.59	3.45	4.35	5.12	3.07	2.59
N	cassette	MAML1	chr5	+	chr5:179193743-179198147	chr5:179193743-179195850;chr5:179196091-179198147		chr5:179195851-179196090			100.00	98.99	98.94	98.90	99.25	100.00	98.44	98.82	100.00	100.00	100.00	100.00	100.00	100.00	99.07	98.22
N	intron_retention		chr10	+	chr10:129904977-129905705				chr10:129904976-129904977;chr10:129905705-129905706		100.00	100.00	100.00	100.00	100.00	100.00	100.00	100.00	100.00	100.00	100.00	100.00	100.00	100.00	99.78	100.00
N	intron_retention		chr19	-	chr19:52567805-52568725				chr19:52567804-52567805;chr19:52568725-52568726		100.00	88.89	84.62	92.31	94.29	93.33	94.68	96.97	100.00	100.00	94.29	91.23	96.10	91.79	100.00	93.33
N	alternative_acceptor	NR3C1	chr5	-	chr5:142718642-142779220;chr5:142706780-142779220;chr5:142693734-142779220	chr5:142733305-142779220		chr5:142693734-142706779;chr5:142706780-142718641;chr5:142718642-142733304	chr5:142693733-142693734;chr5:142706779-142706780;chr5:142718641-142718642		0.49	0.28	0.49	0.44	0.36	0.00	0.24	0.27	0.00	0.00	0.00	0.00	0.00	0.00	0.00	0.00
K	cassette	RB1CC1	chr8	-	chr8:53596574-53626634	chr8:53596574-53599412;chr8:53599528-53626634		chr8:53599413-53599527			100.00	100.00	100.00	100.00	100.00	100.00	100.00	100.00	100.00	100.00	100.00	100.00	100.00	100.00	97.62	100.00
K	intron_retention		chr11	-	chr11:10821304-10821790				chr11:10821303-10821304;chr11:10821790-10821791		97.65	97.48	99.01	98.30	98.03	97.58	96.36	94.51	99.21	99.14	97.85	98.92	98.58	98.81	99.20	98.92
N	intron_retention		chr12	-	chr12:52910567-52911749				chr12:52910566-52910567;chr12:52911749-52911750		100.00	100.00	100.00	100.00	97.98	100.00	100.00	100.00	NA	NA	NA	NA	NA	NA	NA	NA
N	intron_retention		chr17	+	chr17:34050834-34051675				chr17:34050833-34050834;chr17:34051675-34051676		100.00	100.00	100.00	100.00	100.00	100.00	100.00	100.00	100.00	100.00	100.00	100.00	98.51	100.00	100.00	100.00
N	cassette	TMEM5	chr12	+	chr12:64196186-64202454;chr12:64178853-64202454	chr12:64178853-64199013,chr12:64196186-64199013;chr12:64199185-64202454		chr12:64199014-64199184			100.00	100.00	100.00	100.00	100.00	100.00	98.92	100.00	100.00	100.00	100.00	100.00	98.94	98.69	100.00	100.00
N	intron_retention		chr17	+	chr17:48460327-48460361				chr17:48460326-48460327;chr17:48460361-48460362		100.00	100.00	100.00	100.00	100.00	100.00	100.00	100.00	100.00	100.00	100.00	99.91	100.00	100.00	100.00	100.00
N	intron_retention		chr16	.	chr16:28403137-28734622				chr16:28403136-28403137;chr16:28734622-28734623		100.00	100.00	100.00	100.00	100.00	100.00	100.00	100.00	99.07	100.00	100.00	100.00	100.00	100.00	100.00	100.00
K	intron_retention	CXorf38	chrX	-	chrX:40506394-40506556				chrX:40506393-40506394;chrX:40506556-40506557		4.17	4.30	1.92	5.17	2.70	6.67	7.46	5.33	7.27	7.55	7.81	5.00	9.09	13.43	6.38	8.33
N	intron_retention		chr12	-	chr12:49522329-49579341				chr12:49522328-49522329;chr12:49579341-49579342		100.00	100.00	99.86	100.00	100.00	99.74	100.00	100.00	100.00	100.00	100.00	100.00	100.00	100.00	100.00	100.00
N	coord_cassette	PBX3	chr9	+	chr9:128678207-128722962	chr9:128678207-128691933;chr9:128692125-128697750;chr9:128697887-128722962		chr9:128691934-128692124;chr9:128697751-128697886			100.00	100.00	100.00	100.00	100.00	100.00	100.00	99.04	100.00	100.00	100.00	100.00	100.00	100.00	100.00	100.00
K	intron_retention		chr8	-	chr8:62593596-62594997				chr8:62593595-62593596;chr8:62594997-62594998		0.00	3.17	2.38	0.00	2.27	3.51	2.74	NA	0.89	0.60	1.56	1.37	3.68	3.54	2.16	0.98
N	intron_retention		chr20	-	chr20:44984035-44984440				chr20:44984034-44984035;chr20:44984440-44984441		100.00	100.00	100.00	100.00	100.00	100.00	100.00	100.00	100.00	100.00	100.00	100.00	100.00	96.00	100.00	100.00
N	cassette	CPSF4	chr7	+	chr7:99037220-99042411;chr7:99036809-99042411	chr7:99037220-99040619,chr7:99036809-99040619;chr7:99040799-99042411		chr7:99040620-99040798			0.00	1.08	0.00	1.01	0.00	1.61	1.07	1.25	1.22	0.48	0.97	0.85	0.00	1.27	1.32	0.36
N	alternative_acceptor	SP140L	chr2	+	chr2:231261514-231263168;chr2:231261514-231264841;chr2:231261514-231263164;chr2:231261514-231264079	chr2:231261514-231264995		chr2:231263165-231263168;chr2:231263169-231264079;chr2:231264080-231264841;chr2:231264842-231264995	chr2:231263168-231263169;chr2:231264079-231264080;chr2:231264841-231264842;chr2:231264995-231264996		0.00	0.00	0.00	0.00	0.00	0.00	1.18	0.00	0.00	0.00	0.00	0.00	0.00	0.00	0.00	0.00
N	alternative_acceptor	ZCCHC4	chr4	+	chr4:25366695-25370650	chr4:25366695-25366839		chr4:25366840-25370650	chr4:25370650-25370651		77.78	81.82	64.29	88.89	70.00	77.78	95.65	72.73	80.00	70.00	69.23	84.62	81.82	88.24	66.67	77.78
N	coord_cassette	ATXN2	chr12	-	chr12:111908547-111951160	chr12:111908547-111923068;chr12:111923136-111923516;chr12:111923670-111926279;chr12:111926585-111951160		chr12:111923069-111923135;chr12:111923517-111923669;chr12:111926280-111926584			100.00	100.00	100.00	100.00	100.00	100.00	100.00	100.00	100.00	100.00	100.00	100.00	87.50	100.00	100.00	100.00
N	alternative_acceptor	NBPF1	chr1	-	chr1:16921505-16935002;chr1:16921509-16935002;chr1:16929468-16935002;chr1:16924172-16935002;chr1:16929820-16935002;chr1:16924176-16935002;chr1:16928339-16935002;chr1:16928147-16935002;chr1:16929463-16935002;chr1:16934172-16935002;chr1:16930111-16935002	chr1:16934187-16935002		chr1:16921505-16921508;chr1:16921509-16924171;chr1:16924172-16924175;chr1:16924176-16928146;chr1:16928147-16928338;chr1:16928339-16929462;chr1:16929463-16929467;chr1:16929468-16929819;chr1:16929820-16930110;chr1:16930111-16934171;chr1:16934172-16934186	chr1:16921504-16921505;chr1:16921508-16921509;chr1:16924171-16924172;chr1:16924175-16924176;chr1:16928146-16928147;chr1:16928338-16928339;chr1:16929462-16929463;chr1:16929467-16929468;chr1:16929819-16929820;chr1:16930110-16930111;chr1:16934171-16934172		41.03	30.16	40.00	40.82	29.82	33.33	25.00	37.38	59.38	56.41	31.25	34.78	37.50	45.45	52.63	56.25
N	alternative_acceptor	CETN3	chr5	-	chr5:89698592-89701501;chr5:89695361-89701501;chr5:89698597-89701501;chr5:89701160-89701501;chr5:89695370-89701501;chr5:89695289-89701501;chr5:89695365-89701501	chr5:89695367-89701501		chr5:89695289-89695360;chr5:89695361-89695364;chr5:89695365-89695366;chr5:89695367-89695369;chr5:89695370-89698591;chr5:89698592-89698596;chr5:89698597-89701159	chr5:89695288-89695289;chr5:89695360-89695361;chr5:89695364-89695365;chr5:89695366-89695367;chr5:89695369-89695370;chr5:89698591-89698592;chr5:89698596-89698597		97.92	97.95	95.13	94.88	95.74	94.37	95.54	96.60	100.00	97.39	100.00	100.00	100.00	98.84	98.06	98.74
N	intron_retention		chr14	-	chr14:68151922-68159154				chr14:68151921-68151922;chr14:68159154-68159155		100.00	100.00	100.00	100.00	100.00	100.00	100.00	84.62	NA	NA	NA	NA	NA	NA	NA	NA
N	alternative_acceptor		chr8	+	chr8:41386916-41387716;chr8:41386916-41387676	chr8:41386916-41387702		chr8:41387677-41387702;chr8:41387703-41387716	chr8:41387702-41387703;chr8:41387716-41387717		100.00	94.74	98.28	100.00	100.00	100.00	100.00	100.00	100.00	98.55	100.00	100.00	96.88	97.14	94.03	100.00
N	cassette	CHPT1	chr12	+	chr12:102117105-102120071	chr12:102117105-102117499;chr12:102117626-102120071		chr12:102117500-102117625			100.00	100.00	100.00	100.00	100.00	100.00	99.36	100.00	100.00	NA	100.00	100.00	100.00	100.00	100.00	100.00
N	intron_retention		chr6	+	chr6:139013106-139013246				chr6:139013105-139013106;chr6:139013246-139013247		94.92	100.00	100.00	100.00	NA	NA	100.00	94.64	NA	NA	NA	NA	NA	NA	NA	NA
N	alternative_first_exon		chr17	-	chr17:73775045-73775737	chr17:73775045-73775127	chr17:73775738-73775860	chr17:73775128-73775367			100.00	99.98	99.96	100.00	100.00	100.00	99.95	100.00	100.00	100.00	100.00	100.00	100.00	100.00	100.00	100.00
N	alternative_acceptor	USP22	chr17	-	chr17:20907665-20908240;chr17:20907671-20908240	chr17:20907677-20908240		chr17:20907665-20907670;chr17:20907671-20907676	chr17:20907664-20907665;chr17:20907670-20907671		0.00	0.19	0.16	0.00	0.00	0.00	0.19	0.00	0.30	0.00	0.22	0.00	0.00	0.00	0.00	0.00
K	intron_retention		chr20	+	chr20:39721228-39725859				chr20:39721227-39721228;chr20:39725859-39725860		0.48	1.24	1.08	0.39	0.84	1.09	1.41	1.26	0.44	0.42	0.00	0.00	0.37	0.42	0.41	0.17
N	alternative_donor	KIAA0556	chr16	+	chr16:27785337-27788248;chr16:27786957-27788248;chr16:27786406-27788248	chr16:27786499-27788248		chr16:27785337-27786405;chr16:27786406-27786498;chr16:27786499-27786956	chr16:27785336-27785337;chr16:27786405-27786406;chr16:27786498-27786499		0.00	4.17	2.94	3.12	0.00	0.00	2.50	0.00	3.85	2.38	1.92	2.78	1.64	4.76	0.00	1.59
K	intron_retention		chr19	+	chr19:677978-680273				chr19:677977-677978;chr19:680273-680274		5.45	5.59	5.43	5.17	8.23	5.52	4.77	4.02	15.52	10.00	30.86	25.22	18.84	37.33	15.28	17.65
N	intron_retention		chr1	+	chr1:41474387-41474475				chr1:41474386-41474387;chr1:41474475-41474476		100.00	100.00	100.00	100.00	100.00	95.24	96.15	100.00	100.00	100.00	100.00	100.00	100.00	NA	95.45	100.00
N	intron_retention		chr12	.	chr12:76424486-76424578				chr12:76424485-76424486;chr12:76424578-76424579		100.00	100.00	100.00	100.00	100.00	100.00	99.94	100.00	100.00	100.00	100.00	100.00	100.00	100.00	100.00	100.00
N	cassette	NUDCD1	chr8	-	chr8:110302163-110308647	chr8:110302163-110305572;chr8:110305754-110308647		chr8:110305573-110305753			100.00	100.00	98.73	100.00	100.00	100.00	100.00	100.00	100.00	100.00	100.00	100.00	100.00	100.00	100.00	100.00
K	intron_retention		chr16	-	chr16:67693167-67693277				chr16:67693166-67693167;chr16:67693277-67693278		7.95	6.40	13.91	11.16	19.32	18.82	7.58	12.61	10.00	13.24	16.33	9.17	25.00	18.79	12.50	15.28
N	alternative_donor		chr16	-	chr16:29888272-29888592	chr16:29888272-29888591		chr16:29888592-29888592	chr16:29888592-29888593		100.00	100.00	100.00	100.00	100.00	100.00	100.00	100.00	100.00	100.00	100.00	100.00	100.00	100.00	100.00	98.99
N	alternative_acceptor	C7orf50	chr7	-	chr7:1066664-1067893;chr7:1049937-1067893;chr7:1061228-1067893;chr7:1049942-1067893	chr7:1049780-1067893		chr7:1049780-1049936;chr7:1049937-1049941;chr7:1049942-1061227;chr7:1061228-1066663	chr7:1049779-1049780;chr7:1049936-1049937;chr7:1049941-1049942;chr7:1061227-1061228		98.25	98.09	98.24	98.16	98.01	98.14	98.82	98.31	99.11	99.44	99.46	99.12	99.21	99.26	98.98	99.16
K	intron_retention	BRD4	chr19	-	chr19:15350633-15350720				chr19:15350632-15350633;chr19:15350720-15350721		0.00	0.72	0.00	0.00	1.08	0.00	1.14	0.78	0.00	0.00	0.00	0.53	0.00	0.00	1.27	1.66
K	intron_retention	CCDC113	chr16	+	chr16:58301491-58312385				chr16:58301490-58301491;chr16:58312385-58312386		0.00	0.00	0.00	0.00	0.00	0.00	0.00	0.00	NA	NA	1.43	0.00	2.82	4.35	NA	NA
N	intron_retention		chr19	+	chr19:54710430-54711278				chr19:54710429-54710430;chr19:54711278-54711279		100.00	100.00	100.00	100.00	100.00	100.00	100.00	99.78	100.00	100.00	100.00	100.00	100.00	100.00	100.00	100.00
N	cassette	TSTD2	chr9	-	chr9:100372734-100380038	chr9:100372734-100373855;chr9:100373982-100380038		chr9:100373856-100373981			100.00	100.00	100.00	96.00	100.00	100.00	100.00	100.00	100.00	100.00	100.00	100.00	100.00	94.23	96.43	96.77
N	alternative_acceptor		chr6	-	chr6:2962264-2966633;chr6:2963729-2966633;chr6:2959577-2966633	chr6:2961331-2966633		chr6:2959577-2961330;chr6:2961331-2962263;chr6:2962264-2963728	chr6:2959576-2959577;chr6:2961330-2961331;chr6:2962263-2962264		13.04	22.86	16.67	11.54	NA	11.11	26.23	17.39	15.00	26.92	25.00	26.92	19.35	38.24	25.00	24.39
N	intron_retention		chr15	-	chr15:40710806-40710843				chr15:40710805-40710806;chr15:40710843-40710844		100.00	100.00	100.00	100.00	100.00	100.00	100.00	100.00	100.00	NA	100.00	97.87	100.00	95.60	100.00	NA
N	intron_retention		chr2	.	chr2:55277152-55277216				chr2:55277151-55277152;chr2:55277216-55277217		100.00	99.65	100.00	100.00	100.00	100.00	100.00	99.40	100.00	100.00	100.00	100.00	100.00	100.00	100.00	100.00
N	intron_retention		chr2	-	chr2:74595882-74595928				chr2:74595881-74595882;chr2:74595928-74595929		100.00	100.00	100.00	100.00	100.00	100.00	100.00	100.00	100.00	100.00	100.00	100.00	100.00	100.00	99.34	100.00
N	cassette	ERCC8	chr5	-	chr5:60220195-60240758;chr5:60217983-60240758	chr5:60217983-60224690,chr5:60220195-60224690;chr5:60224787-60240758		chr5:60224691-60224786			98.81	100.00	95.08	100.00	100.00	100.00	94.79	98.51	100.00	100.00	100.00	100.00	100.00	100.00	100.00	96.92
K	intron_retention		chr15	-	chr15:75651533-75651668				chr15:75651532-75651533;chr15:75651668-75651669		89.55	88.71	100.00	95.16	98.31	100.00	93.88	87.72	93.55	95.24	88.46	88.52	88.14	91.21	86.05	92.19
N	cassette	CTU2	chr16	+	chr16:88773619-88778681;chr16:88773619-88778042	chr16:88773619-88776630;chr16:88776691-88778042,chr16:88776691-88778681		chr16:88776631-88776690			100.00	100.00	100.00	100.00	100.00	100.00	100.00	97.78	98.33	100.00	100.00	97.22	100.00	100.00	98.25	93.75
N	intron_retention		chr12	+	chr12:110765425-110765538				chr12:110765424-110765425;chr12:110765538-110765539		100.00	100.00	100.00	100.00	99.90	100.00	100.00	100.00	100.00	100.00	100.00	100.00	100.00	100.00	100.00	100.00
N	intron_retention		chr2	.	chr2:232325457-232326297				chr2:232325456-232325457;chr2:232326297-232326298		100.00	100.00	100.00	100.00	100.00	99.70	100.00	100.00	100.00	100.00	100.00	100.00	100.00	100.00	100.00	100.00
K	intron_retention	MAN2C1	chr15	-	chr15:75660501-75660823				chr15:75660500-75660501;chr15:75660823-75660824		90.24	92.86	92.31	90.20	97.30	85.00	93.85	94.29	100.00	100.00	95.56	92.11	100.00	94.44	90.62	89.47
N	alternative_last_exon		chr8	+	chr8:101163645-101164053,chr8:101163645-101164063,chr8:101163645-101164355,chr8:101163645-101165617;chr8:101163645-101178041;chr8:101163645-101165521	chr8:101163645-101164051	chr8:101178042-101178201;chr8:101165522-101166230	chr8:101164052-101164437			100.00	97.49	100.00	98.89	100.00	99.08	98.86	98.95	98.63	100.00	99.12	100.00	97.87	100.00	97.65	99.71
N	intron_retention		chr10	.	chr10:102107227-102107268				chr10:102107226-102107227;chr10:102107268-102107269		100.00	100.00	100.00	100.00	100.00	100.00	99.80	100.00	100.00	100.00	100.00	100.00	100.00	100.00	100.00	100.00
N	intron_retention		chr2	-	chr2:153535611-153535953				chr2:153535610-153535611;chr2:153535953-153535954		100.00	100.00	100.00	100.00	100.00	100.00	100.00	98.41	100.00	100.00	100.00	100.00	100.00	100.00	100.00	100.00
K	intron_retention	ERCC1	chr19	-	chr19:45917004-45918118				chr19:45917003-45917004;chr19:45918118-45918119		6.06	8.96	3.88	2.86	2.60	0.95	10.69	2.21	0.00	0.00	0.92	0.00	2.30	1.92	0.00	0.00
N	alternative_first_exon	RING1	chr6	+	chr6:33178965-33179505;chr6:33177564-33179505;chr6:33177908-33179505;chr6:33176678-33179505	chr6:33179325-33179505	chr6:33177337-33177563;chr6:33177692-33177907;chr6:33176542-33176677	chr6:33178935-33179324			98.22	97.96	98.15	97.45	95.97	98.18	98.06	94.27	99.21	97.37	98.96	100.00	100.00	98.10	98.47	95.77
N	alternative_donor	IFI6	chr1	-	chr1:27995047-27995810;chr1:27995047-27995731;chr1:27995047-27995743	chr1:27995047-27995755		chr1:27995732-27995743;chr1:27995744-27995755;chr1:27995756-27995810	chr1:27995743-27995744;chr1:27995755-27995756;chr1:27995810-27995811		88.46	88.64	84.38	89.29	89.13	84.40	85.24	82.41	86.84	84.09	86.94	85.54	85.82	85.81	87.50	85.71
N	cassette	NCKIPSD	chr3	-	chr3:48716891-48717233	chr3:48716891-48717007;chr3:48717147-48717233		chr3:48717008-48717146			100.00	100.00	100.00	100.00	100.00	100.00	99.50	100.00	100.00	100.00	100.00	100.00	100.00	100.00	100.00	100.00
N	intron_retention		chr5	+	chr5:150639339-150639390				chr5:150639338-150639339;chr5:150639390-150639391		100.00	100.00	100.00	100.00	100.00	100.00	99.71	100.00	100.00	100.00	100.00	100.00	100.00	100.00	100.00	100.00
N	intron_retention		chr10	.	chr10:98281458-98281484				chr10:98281457-98281458;chr10:98281484-98281485		100.00	100.00	100.00	100.00	100.00	100.00	99.53	100.00	100.00	100.00	100.00	100.00	100.00	100.00	100.00	100.00
N	coord_cassette	HACE1	chr6	-	chr6:105198348-105224615	chr6:105198348-105219067;chr6:105219265-105219799;chr6:105219950-105224615		chr6:105219068-105219264;chr6:105219800-105219949			100.00	100.00	96.23	97.62	100.00	94.74	98.85	100.00	100.00	96.15	100.00	100.00	94.12	100.00	96.30	100.00
N	alternative_acceptor	USF2	chr19	+	chr19:35769696-35769848;chr19:35769696-35769855	chr19:35769696-35769872		chr19:35769849-35769855;chr19:35769856-35769872	chr19:35769855-35769856;chr19:35769872-35769873		9.84	6.08	12.96	11.54	11.23	21.68	8.36	4.79	7.78	10.05	7.88	2.95	7.07	9.58	5.97	4.04
N	alternative_donor	MTFR1L	chr1	+	chr1:26156322-26158411	chr1:26156403-26158411		chr1:26156322-26156402	chr1:26156321-26156322		0.00	0.00	0.00	0.00	0.00	0.63	0.46	0.48	0.68	0.61	0.00	0.00	0.00	0.00	0.76	0.00
K	alternative_donor	RPA2	chr1	-	chr1:28240681-28240944;chr1:28240681-28240932	chr1:28240681-28241137		chr1:28240933-28240944;chr1:28240945-28241137	chr1:28240944-28240945;chr1:28241137-28241138		7.69	9.76	2.33	1.43	12.20	9.26	8.33	10.81	1.57	5.11	8.26	5.08	2.82	7.07	2.13	3.39
N	intron_retention		chr11	+	chr11:60694194-60694303				chr11:60694193-60694194;chr11:60694303-60694304		92.31	87.50	100.00	100.00	95.45	100.00	80.65	90.32	88.00	92.00	100.00	100.00	97.50	100.00	79.17	95.00
N	intron_retention		chr3	.	chr3:128984550-128984612				chr3:128984549-128984550;chr3:128984612-128984613		100.00	100.00	100.00	100.00	100.00	99.73	100.00	100.00	100.00	100.00	100.00	100.00	100.00	100.00	100.00	100.00
N	intron_retention		chr19	-	chr19:4094527-4095385				chr19:4094526-4094527;chr19:4095385-4095386		84.62	83.33	100.00	100.00	87.50	NA	92.31	77.78	NA	NA	NA	100.00	NA	80.00	NA	100.00
K	intron_retention		chrX	+	chrX:16775433-16778354				chrX:16775432-16775433;chrX:16778354-16778355		0.00	0.00	0.00	0.00	0.00	0.00	0.23	0.00	0.00	0.00	0.00	0.00	0.00	0.00	0.00	0.00
N	alternative_donor		chr3	-	chr3:119123432-119136963;chr3:119123432-119136629	chr3:119123432-119155637		chr3:119136630-119136963;chr3:119136964-119155637	chr3:119136963-119136964;chr3:119155637-119155638		0.00	0.00	0.00	0.00	NA	0.00	0.00	5.26	NA	NA	NA	0.00	NA	4.76	NA	NA
K	intron_retention		chr17	+	chr17:40646492-40647051				chr17:40646491-40646492;chr17:40647051-40647052		0.00	0.00	0.00	0.00	0.00	0.00	0.00	2.67	0.00	0.00	1.14	1.35	1.54	0.00	0.00	0.88
N	intron_retention		chr6	-	chr6:33756174-33756792				chr6:33756173-33756174;chr6:33756792-33756793		100.00	100.00	100.00	100.00	100.00	100.00	100.00	100.00	100.00	100.00	100.00	100.00	100.00	98.88	100.00	100.00
N	cassette	AES	chr19	-	chr19:3055725-3057676;chr19:3055725-3057655	chr19:3055725-3056309;chr19:3056355-3057676,chr19:3056355-3057655		chr19:3056310-3056354			99.97	100.00	100.00	99.96	99.95	100.00	99.94	100.00	99.94	100.00	100.00	100.00	100.00	100.00	100.00	100.00
N	intron_retention		chr1	+	chr1:7838230-7839713				chr1:7838229-7838230;chr1:7839713-7839714		100.00	100.00	100.00	100.00	100.00	100.00	82.35	100.00	100.00	100.00	100.00	100.00	100.00	100.00	100.00	100.00
N	intron_retention		chr19	-	chr19:2434307-2434357				chr19:2434306-2434307;chr19:2434357-2434358		100.00	100.00	100.00	100.00	100.00	100.00	100.00	100.00	100.00	100.00	100.00	99.72	100.00	100.00	100.00	100.00
N	intron_retention		chr5	-	chr5:179226529-179226953				chr5:179226528-179226529;chr5:179226953-179226954		100.00	100.00	100.00	100.00	100.00	100.00	99.57	100.00	100.00	100.00	100.00	100.00	100.00	100.00	100.00	99.33
N	alternative_acceptor	NCBP1	chr9	+	chr9:100435064-100435793;chr9:100435064-100436859	chr9:100435064-100435779		chr9:100435780-100435793;chr9:100435794-100436859	chr9:100435793-100435794;chr9:100436859-100436860		50.00	35.00	42.11	31.25	40.00	25.00	29.73	43.75	38.89	NA	47.37	NA	38.46	33.33	50.00	48.15
N	intron_retention		chr3	.	chr3:12881740-12882991				chr3:12881739-12881740;chr3:12882991-12882992		100.00	100.00	100.00	100.00	100.00	100.00	100.00	100.00	100.00	100.00	100.00	100.00	100.00	97.73	100.00	100.00
N	alternative_donor		chr8	+	chr8:25269395-25270647	chr8:25270459-25270647		chr8:25269395-25270458	chr8:25269394-25269395		100.00	100.00	100.00	100.00	100.00	100.00	98.81	100.00	100.00	100.00	100.00	100.00	100.00	100.00	100.00	100.00
N	intron_retention		chr16	+	chr16:11260410-11267142				chr16:11260409-11260410;chr16:11267142-11267143		100.00	100.00	100.00	100.00	NA	100.00	88.46	100.00	90.91	100.00	100.00	NA	100.00	100.00	100.00	100.00
N	cassette	NEDD4L	chr18	+	chr18:56018278-56031499	chr18:56018278-56024425;chr18:56024485-56031499		chr18:56024426-56024484			100.00	98.91	100.00	100.00	100.00	100.00	100.00	100.00	100.00	100.00	100.00	100.00	100.00	100.00	100.00	100.00
N	alternative_donor	IQCJ-SCHIP1	chr3	+	chr3:159481680-159482231;chr3:159481927-159482231;chr3:159455691-159482231;chr3:159481007-159482231;chr3:159481072-159482231;chr3:159482140-159482231;chr3:159482014-159482231	chr3:159450204-159482231		chr3:159450204-159455690;chr3:159455691-159481006;chr3:159481007-159481071;chr3:159481072-159481679;chr3:159481680-159481926;chr3:159481927-159482013;chr3:159482014-159482139	chr3:159450203-159450204;chr3:159455690-159455691;chr3:159481006-159481007;chr3:159481071-159481072;chr3:159481679-159481680;chr3:159481926-159481927;chr3:159482013-159482014		0.00	0.00	0.00	50.00	75.00	66.67	0.00	NA	NA	NA	50.00	75.00	75.00	42.86	NA	NA
N	alternative_acceptor	ZRSR2	chrX	+	chrX:15826395-15827322	chrX:15826395-15827298		chrX:15827299-15827322	chrX:15827322-15827323		0.00	0.00	0.00	0.00	0.00	0.00	0.00	0.00	0.00	0.00	0.00	0.00	0.00	0.00	0.00	0.00
N	alternative_acceptor	SRRM2	chr16	+	chr16:2807947-2808470	chr16:2807947-2808397		chr16:2808398-2808470	chr16:2808470-2808471		0.00	0.00	0.00	0.00	0.24	0.00	0.07	0.00	0.00	0.00	0.00	0.00	0.00	0.16	0.00	0.00
N	cassette		chr13	.	chr13:28196147-28239822	chr13:28196147-28222515;chr13:28222587-28239822		chr13:28222516-28222586			98.08	98.87	100.00	99.06	99.11	99.40	97.73	98.69	99.26	99.26	98.88	98.84	98.75	100.00	100.00	100.00
N	intron_retention		chr8	.	chr8:141535442-141535733				chr8:141535441-141535442;chr8:141535733-141535734		100.00	100.00	100.00	100.00	100.00	100.00	100.00	100.00	100.00	99.01	100.00	100.00	100.00	100.00	100.00	100.00
K	intron_retention	GCOM1	chr15	+	chr15:57976873-58001382				chr15:57976872-57976873;chr15:58001382-58001383		100.00	100.00	99.15	100.00	99.06	100.00	98.93	100.00	100.00	100.00	100.00	100.00	99.07	97.33	100.00	100.00
K	intron_retention		chr19	+	chr19:11227675-11230767				chr19:11227674-11227675;chr19:11230767-11230768		0.24	0.10	0.51	0.58	0.39	0.76	0.29	0.00	0.20	0.39	0.00	0.00	0.31	0.94	0.52	0.00
N	intron_retention		chr17	.	chr17:34171501-34171575				chr17:34171500-34171501;chr17:34171575-34171576		100.00	100.00	100.00	100.00	100.00	99.26	99.72	100.00	100.00	100.00	99.70	100.00	100.00	100.00	99.46	99.56
N	intron_retention		chr5	-	chr5:177631691-177631977				chr5:177631690-177631691;chr5:177631977-177631978		100.00	100.00	98.91	100.00	98.12	100.00	98.50	100.00	99.29	100.00	99.72	98.93	100.00	98.92	100.00	99.62
N	intron_retention		chr15	.	chr15:49170548-49170658				chr15:49170547-49170548;chr15:49170658-49170659		100.00	100.00	100.00	100.00	100.00	100.00	99.81	100.00	100.00	100.00	100.00	100.00	100.00	100.00	100.00	100.00
N	intron_retention		chr2	.	chr2:183788322-183790407				chr2:183788321-183788322;chr2:183790407-183790408		100.00	100.00	100.00	100.00	100.00	100.00	100.00	99.78	100.00	100.00	100.00	100.00	100.00	100.00	100.00	100.00
N	alternative_acceptor		chrX	.	chrX:47424539-47424641;chrX:47424539-47424650;chrX:47424539-47424662	chrX:47424539-47424632		chrX:47424633-47424641;chrX:47424642-47424650;chrX:47424651-47424662	chrX:47424641-47424642;chrX:47424650-47424651;chrX:47424662-47424663		1.00	2.91	2.68	2.97	1.15	1.16	1.81	2.02	4.29	2.63	2.90	1.41	4.05	6.19	4.84	3.80
N	intron_retention	ZFYVE19	chr15	+	chr15:41100274-41101210				chr15:41100273-41100274;chr15:41101210-41101211		100.00	100.00	100.00	98.08	100.00	100.00	100.00	100.00	100.00	100.00	100.00	100.00	100.00	100.00	100.00	100.00
N	cassette	ERBB2	chr17	+	chr17:37881165-37881579	chr17:37881165-37881301;chr17:37881458-37881579		chr17:37881302-37881457			100.00	98.54	98.94	100.00	100.00	100.00	99.37	100.00	100.00	99.46	100.00	100.00	100.00	100.00	100.00	99.83
K	intron_retention		chr18	+	chr18:13752427-13754112				chr18:13752426-13752427;chr18:13754112-13754113		0.00	0.83	2.27	0.00	0.86	0.76	1.21	0.00	0.00	0.00	0.00	0.00	1.15	0.00	0.00	0.00
N	intron_retention		chr5	-	chr5:10679518-10679564				chr5:10679517-10679518;chr5:10679564-10679565		99.71	100.00	100.00	100.00	100.00	100.00	100.00	100.00	100.00	100.00	100.00	100.00	100.00	100.00	100.00	100.00
K	intron_retention	LZTR1	chr22	+	chr22:21349316-21350051				chr22:21349315-21349316;chr22:21350051-21350052		88.46	96.00	96.15	92.59	100.00	94.44	92.00	88.24	NA	100.00	87.50	100.00	100.00	100.00	87.50	NA
N	coord_cassette	INTS7	chr1	-	chr1:212184764-212208685	chr1:212184764-212190227;chr1:212190366-212193463;chr1:212193611-212194424;chr1:212194555-212208685		chr1:212190228-212190365;chr1:212193464-212193610;chr1:212194425-212194554			100.00	100.00	94.12	97.37	91.67	81.48	99.53	98.88	98.77	98.82	98.44	98.25	96.88	98.90	98.78	100.00
N	alternative_first_exon	INTS12	chr4	-	chr4:106624967-106625035,chr4:106624967-106628764;chr4:106624967-106629794	chr4:106624967-106629075	chr4:106629795-106630265	chr4:106629076-106629319			66.67	50.00	41.18	16.67	50.00	28.57	37.14	50.00	0.00	25.00	0.00	50.00	40.00	NA	11.11	10.53
N	intron_retention		chr4	+	chr4:40154524-40156388				chr4:40154523-40154524;chr4:40156388-40156389		100.00	95.00	100.00	100.00	100.00	100.00	100.00	100.00	100.00	100.00	100.00	100.00	100.00	100.00	100.00	100.00
K	intron_retention		chr17	-	chr17:77809512-77811635				chr17:77809511-77809512;chr17:77811635-77811636		4.60	2.52	4.12	2.04	4.21	4.40	3.30	6.25	6.43	4.55	7.51	4.04	9.35	7.44	4.62	2.94
N	cassette	DZANK1	chr20	-	chr20:18377191-18393289	chr20:18377191-18379166;chr20:18379271-18393289		chr20:18379167-18379270			95.45	100.00	100.00	100.00	100.00	100.00	100.00	100.00	100.00	100.00	100.00	100.00	100.00	100.00	100.00	100.00
N	alternative_acceptor		chr16	+	chr16:15069743-15091609	chr16:15069743-15078399		chr16:15078400-15091609	chr16:15091609-15091610		100.00	100.00	100.00	100.00	100.00	100.00	100.00	100.00	NA	NA	100.00	100.00	100.00	100.00	0.00	100.00
N	cassette	ACAP3	chr1	-	chr1:1235286-1235537	chr1:1235286-1235352;chr1:1235449-1235537		chr1:1235353-1235448			98.48	100.00	95.95	97.30	96.00	100.00	99.18	100.00	95.65	97.62	100.00	88.46	100.00	94.55	98.02	96.36
N	intron_retention		chrX	.	chrX:153744259-153744309				chrX:153744258-153744259;chrX:153744309-153744310		100.00	98.97	100.00	98.98	100.00	100.00	98.95	97.92	100.00	97.65	98.67	98.78	100.00	100.00	100.00	100.00
K	alternative_first_exon	LDHA	chr11	+	chr11:18416434-18418365,chr11:18416189-18418365;chr11:18416184-18418365;chr11:18418158-18418365	chr11:18416821-18418365	chr11:18415935-18416183;chr11:18417813-18418157	chr11:18416671-18416820			0.00	0.00	0.04	0.00	0.00	0.00	0.02	0.00	0.00	0.00	0.00	0.00	0.00	0.00	0.03	0.03
N	alternative_acceptor	MAP7	chr6	-	chr6:136673176-136677829;chr6:136667699-136677829	chr6:136667218-136677829		chr6:136667218-136667698;chr6:136667699-136673175	chr6:136667217-136667218;chr6:136667698-136667699		100.00	100.00	100.00	100.00	100.00	100.00	100.00	100.00	100.00	100.00	100.00	100.00	100.00	100.00	100.00	100.00
N	cassette	CDC42BPG	chr11	-	chr11:64595084-64596942	chr11:64595084-64595157;chr11:64595256-64596942		chr11:64595158-64595255			77.78	83.33	90.91	87.88	86.79	87.93	88.46	80.77	75.00	71.43	73.81	76.74	91.84	91.55	79.37	74.23
N	alternative_acceptor	CACYBP	chr1	+	chr1:174976334-174977744;chr1:174976334-174977776;chr1:174976334-174977715	chr1:174976334-174977750		chr1:174977716-174977744;chr1:174977745-174977750;chr1:174977751-174977776	chr1:174977744-174977745;chr1:174977750-174977751;chr1:174977776-174977777		0.00	0.00	0.00	0.00	0.00	0.00	0.00	0.00	0.00	0.00	0.00	0.00	0.00	0.00	0.00	0.00
N	intron_retention		chr17	.	chr17:7123460-7123499				chr17:7123459-7123460;chr17:7123499-7123500		61.11	61.76	50.00	72.00	100.00	33.33	67.50	70.59	69.23	87.50	25.00	52.94	45.45	44.83	70.37	81.82
N	alternative_acceptor		chr12	-	chr12:52867018-52885493;chr12:52845359-52885493;chr12:52867027-52885493;chr12:52866038-52885493;chr12:52844378-52885493;chr12:52867006-52885493	chr12:52866065-52885493		chr12:52844378-52845358;chr12:52845359-52866037;chr12:52866038-52866064;chr12:52866065-52867005;chr12:52867006-52867017;chr12:52867018-52867026	chr12:52844377-52844378;chr12:52845358-52845359;chr12:52866037-52866038;chr12:52866064-52866065;chr12:52867005-52867006;chr12:52867017-52867018		0.00	0.00	0.00	0.00	0.00	0.00	0.00	0.00	NA	NA	NA	NA	NA	NA	NA	NA
K	intron_retention		chr8	+	chr8:144773884-144775840				chr8:144773883-144773884;chr8:144775840-144775841		1.16	3.80	3.39	2.82	4.41	4.62	3.61	2.67	0.00	1.69	1.35	2.94	2.56	3.42	1.35	0.82
N	intron_retention		chr14	.	chr14:23549683-23549727				chr14:23549682-23549683;chr14:23549727-23549728		100.00	100.00	100.00	100.00	100.00	100.00	100.00	100.00	100.00	100.00	100.00	100.00	98.77	100.00	100.00	100.00
N	intron_retention		chr19	+	chr19:3115460-3118921				chr19:3115459-3115460;chr19:3118921-3118922		100.00	100.00	100.00	90.00	100.00	100.00	100.00	100.00	NA	NA	100.00	100.00	100.00	100.00	100.00	100.00
N	intron_retention		chr11	+	chr11:118365483-118366478				chr11:118365482-118365483;chr11:118366478-118366479		100.00	100.00	100.00	100.00	100.00	100.00	100.00	100.00	100.00	100.00	100.00	100.00	100.00	100.00	95.65	100.00
N	intron_retention		chr12	+	chr12:124094571-124097716				chr12:124094570-124094571;chr12:124097716-124097717		100.00	100.00	100.00	100.00	100.00	96.67	100.00	100.00	100.00	100.00	100.00	100.00	100.00	100.00	100.00	100.00
K	intron_retention		chrX	-	chrX:55172745-55185561				chrX:55172744-55172745;chrX:55185561-55185562		0.73	0.00	0.72	2.31	0.00	0.00	0.00	0.00	0.00	0.00	0.00	0.00	0.00	0.00	0.00	0.45
N	intron_retention		chr12	+	chr12:6781636-6782501				chr12:6781635-6781636;chr12:6782501-6782502		100.00	100.00	100.00	100.00	100.00	100.00	100.00	100.00	100.00	100.00	100.00	100.00	100.00	100.00	100.00	87.58
K	intron_retention	CASP4	chr11	-	chr11:104813701-104815474				chr11:104813700-104813701;chr11:104815474-104815475		5.78	5.76	5.18	3.03	5.56	3.38	8.56	5.93	2.63	2.24	2.45	2.28	2.63	3.14	2.56	1.90
N	intron_retention		chr20	-	chr20:25668944-25672135				chr20:25668943-25668944;chr20:25672135-25672136		100.00	100.00	100.00	96.55	100.00	100.00	100.00	100.00	100.00	100.00	100.00	100.00	100.00	100.00	100.00	100.00
N	alternative_acceptor	CWC22	chr2	-	chr2:180817251-180818931	chr2:180817326-180818931		chr2:180817251-180817325	chr2:180817250-180817251		100.00	100.00	98.18	100.00	100.00	100.00	100.00	100.00	100.00	100.00	100.00	100.00	100.00	100.00	100.00	97.26
N	intron_retention		chr19	+	chr19:53116956-53209202				chr19:53116955-53116956;chr19:53209202-53209203		100.00	100.00	100.00	100.00	100.00	100.00	100.00	100.00	100.00	100.00	95.31	97.22	96.43	96.23	96.97	100.00
N	intron_retention		chr1	+	chr1:44069148-44069293				chr1:44069147-44069148;chr1:44069293-44069294		100.00	100.00	99.20	100.00	100.00	100.00	100.00	100.00	100.00	100.00	100.00	100.00	100.00	100.00	100.00	100.00
K	intron_retention		chr1	+	chr1:225156577-225157335				chr1:225156576-225156577;chr1:225157335-225157336		43.24	37.84	75.00	50.00	50.00	52.94	42.86	36.84	47.22	55.26	40.91	36.67	78.57	57.14	60.87	58.97
K	intron_retention	LPHN1	chr19	-	chr19:14274219-14281493				chr19:14274218-14274219;chr19:14281493-14281494		26.67	15.38	15.00	11.11	16.67	17.39	32.14	NA	14.29	16.67	12.12	14.29	19.05	22.41	16.67	16.67
N	intron_retention		chr12	+	chr12:3128988-3129799				chr12:3128987-3128988;chr12:3129799-3129800		94.74	100.00	100.00	100.00	100.00	100.00	100.00	100.00	NA	NA	NA	NA	NA	NA	NA	NA
N	intron_retention		chr1	+	chr1:155699011-155708399				chr1:155699010-155699011;chr1:155708399-155708400		100.00	100.00	100.00	100.00	100.00	100.00	100.00	100.00	100.00	100.00	100.00	98.53	100.00	100.00	100.00	97.50
N	alternative_acceptor	EXOSC8	chr13	+	chr13:37578699-37580036;chr13:37578699-37580042;chr13:37578699-37580044;chr13:37578699-37580093;chr13:37578699-37580023;chr13:37578699-37580056;chr13:37578699-37579004	chr13:37578699-37580029		chr13:37579005-37580023;chr13:37580024-37580029;chr13:37580030-37580036;chr13:37580037-37580042;chr13:37580043-37580044;chr13:37580045-37580056;chr13:37580057-37580093	chr13:37580023-37580024;chr13:37580029-37580030;chr13:37580036-37580037;chr13:37580042-37580043;chr13:37580044-37580045;chr13:37580056-37580057;chr13:37580093-37580094		0.00	0.49	0.00	0.53	0.00	0.00	0.30	0.00	0.00	0.52	0.00	0.00	0.00	0.00	0.78	0.57
N	alternative_donor	CDCA4	chr14	-	chr14:105478273-105479302;chr14:105478273-105487335;chr14:105478273-105491209;chr14:105478273-105499799;chr14:105478273-105482194;chr14:105478273-105480275;chr14:105478273-105493559;chr14:105478273-105491224;chr14:105478273-105486492;chr14:105478273-105482973;chr14:105478273-105506707	chr14:105478273-105487340		chr14:105479303-105480275;chr14:105480276-105482194;chr14:105482195-105482973;chr14:105482974-105486492;chr14:105486493-105487335;chr14:105487336-105487340;chr14:105487341-105491209;chr14:105491210-105491224;chr14:105491225-105493559;chr14:105493560-105499799;chr14:105499800-105506707	chr14:105480275-105480276;chr14:105482194-105482195;chr14:105482973-105482974;chr14:105486492-105486493;chr14:105487335-105487336;chr14:105487340-105487341;chr14:105491209-105491210;chr14:105491224-105491225;chr14:105493559-105493560;chr14:105499799-105499800;chr14:105506707-105506708		0.00	0.00	0.00	0.00	0.00	0.00	0.00	0.00	0.00	0.00	2.17	0.00	0.00	0.00	0.00	0.00
K	cassette	PLEC	chr8	-	chr8:145012409-145012798	chr8:145012409-145012568;chr8:145012584-145012798		chr8:145012569-145012583			0.55	0.71	0.51	0.24	0.87	0.34	1.65	3.35	0.51	0.76	0.47	0.84	0.50	0.58	0.76	0.79
N	intron_retention		chr17	+	chr17:7798469-7800439				chr17:7798468-7798469;chr17:7800439-7800440		97.14	100.00	100.00	100.00	97.67	100.00	100.00	100.00	100.00	100.00	100.00	100.00	100.00	100.00	100.00	100.00
N	alternative_donor		chrX	-	chrX:57147068-57147749;chrX:57147068-57147883;chrX:57147068-57147670;chrX:57147068-57147513;chrX:57147068-57147675	chrX:57147068-57147725		chrX:57147514-57147670;chrX:57147671-57147675;chrX:57147676-57147725;chrX:57147726-57147749;chrX:57147750-57147883	chrX:57147670-57147671;chrX:57147675-57147676;chrX:57147725-57147726;chrX:57147749-57147750;chrX:57147883-57147884		50.00	45.45	38.10	50.00	58.82	11.11	52.00	66.67	39.13	40.62	52.63	55.00	41.18	52.94	52.63	54.72
N	intron_retention		chr10	-	chr10:105371388-105372771				chr10:105371387-105371388;chr10:105372771-105372772		93.75	98.81	98.01	98.15	96.10	98.26	98.25	98.53	NA	NA	100.00	100.00	100.00	97.87	100.00	NA
N	alternative_donor	FBXO43	chr8	-	chr8:145980131-145980789	chr8:145980131-145980520		chr8:145980521-145980789	chr8:145980789-145980790		75.00	90.00	85.71	83.33	80.00	100.00	76.92	NA	100.00	100.00	100.00	100.00	100.00	89.47	100.00	93.75
N	cassette	KPNB1	chr17	+	chr17:45752149-45755411	chr17:45752149-45754385;chr17:45754494-45755411		chr17:45754386-45754493			100.00	100.00	100.00	100.00	99.61	100.00	99.76	99.18	99.51	100.00	100.00	99.34	100.00	100.00	100.00	99.76
N	alternative_donor	HDGFRP2	chr19	+	chr19:4472420-4475271;chr19:4474045-4475271;chr19:4474486-4475271	chr19:4475028-4475271		chr19:4472420-4474044;chr19:4474045-4474485;chr19:4474486-4475027	chr19:4472419-4472420;chr19:4474044-4474045;chr19:4474485-4474486		0.00	0.00	0.34	0.00	0.41	0.00	0.24	0.00	0.00	0.00	0.30	0.32	0.30	0.22	0.46	0.38
N	alternative_first_exon	RPL27A	chr11	+	chr11:8706439-8707224,chr11:8702751-8707224,chr11:8706629-8707224;chr11:8706440-8707224;chr11:8705629-8707224	chr11:8704813-8707224	chr11:8705806-8706439;chr11:8705410-8705628	chr11:8704357-8704812			0.00	0.00	0.00	0.00	0.00	0.00	0.00	0.00	0.00	0.00	0.00	0.00	0.00	0.00	0.00	0.00
N	intron_retention		chr17	-	chr17:39681484-39684208				chr17:39681483-39681484;chr17:39684208-39684209		100.00	100.00	100.00	100.00	100.00	99.97	100.00	100.00	100.00	100.00	100.00	100.00	100.00	100.00	100.00	100.00
N	cassette	NFX1	chr9	+	chr9:33342853-33347035	chr9:33342853-33344066;chr9:33344187-33347035		chr9:33344067-33344186			100.00	97.87	100.00	100.00	100.00	100.00	99.37	100.00	100.00	100.00	100.00	100.00	100.00	100.00	100.00	100.00
N	cassette	BBX	chr3	+	chr3:107245246-107364682;chr3:107245246-107360637	chr3:107245246-107357348;chr3:107357393-107364682,chr3:107357393-107360637		chr3:107357349-107357392			0.79	0.00	0.00	0.56	0.43	1.48	0.00	0.00	0.71	0.75	0.00	0.00	0.00	0.63	0.00	0.00
K	intron_retention	AC005614.5,ZNF780A	chr19	-	chr19:40596143-40596700				chr19:40596142-40596143;chr19:40596700-40596701		46.67	66.67	73.33	56.25	61.54	70.59	67.65	50.00	NA	NA	69.57	52.94	69.57	80.00	NA	NA
N	intron_retention		chr9	-	chr9:139301676-139301801				chr9:139301675-139301676;chr9:139301801-139301802		100.00	100.00	100.00	100.00	100.00	100.00	100.00	100.00	100.00	100.00	98.54	100.00	100.00	100.00	100.00	100.00
K	intron_retention		chr12	+	chr12:58140504-58140800				chr12:58140503-58140504;chr12:58140800-58140801		0.73	0.76	1.14	1.81	0.78	0.60	0.91	0.74	1.08	0.85	2.04	1.82	1.39	1.17	1.27	0.97
K	alternative_donor	FAN1	chr15	+	chr15:31196091-31196714;chr15:31196215-31196714	chr15:31196228-31196714		chr15:31196091-31196214;chr15:31196215-31196227	chr15:31196090-31196091;chr15:31196214-31196215		30.00	23.53	23.53	17.65	35.71	35.71	28.57	26.67	36.36	27.27	21.43	16.67	17.65	32.00	27.27	30.00
N	intron_retention		chr19	+	chr19:11213413-11215895				chr19:11213412-11213413;chr19:11215895-11215896		100.00	100.00	100.00	100.00	100.00	100.00	100.00	100.00	100.00	98.81	100.00	100.00	100.00	100.00	100.00	100.00
N	intron_retention		chr14	+	chr14:23316112-23316138				chr14:23316111-23316112;chr14:23316138-23316139		100.00	100.00	100.00	100.00	100.00	100.00	100.00	100.00	100.00	100.00	100.00	100.00	100.00	100.00	100.00	99.83
N	alternative_acceptor	TTLL4	chr2	+	chr2:219603887-219604785;chr2:219603887-219604780	chr2:219603887-219604799		chr2:219604781-219604785;chr2:219604786-219604799	chr2:219604785-219604786;chr2:219604799-219604800		0.00	0.00	0.00	0.00	0.00	6.67	0.00	0.00	0.00	0.00	0.00	0.00	0.00	0.00	0.00	0.00
N	alternative_donor	DLST	chr14	+	chr14:75349081-75349293;chr14:75348751-75349293	chr14:75348720-75349293		chr14:75348720-75348750;chr14:75348751-75349080	chr14:75348719-75348720;chr14:75348750-75348751		100.00	99.55	100.00	99.76	100.00	100.00	99.52	100.00	100.00	100.00	100.00	100.00	100.00	99.78	100.00	100.00
K	alternative_first_exon	SEL1L3	chr4	-	chr4:25836946-25864296	chr4:25836946-25848915	chr4:25864297-25864610	chr4:25848916-25849486			99.16	97.86	100.00	100.00	100.00	100.00	100.00	99.19	99.64	99.77	98.68	99.19	98.31	98.38	99.50	99.82
N	intron_retention		chr17	-	chr17:47676851-47677668				chr17:47676850-47676851;chr17:47677668-47677669		100.00	100.00	100.00	100.00	100.00	100.00	100.00	100.00	100.00	100.00	98.72	100.00	100.00	100.00	100.00	100.00
K	intron_retention		chr8	+	chr8:124798851-124799500				chr8:124798850-124798851;chr8:124799500-124799501		0.00	0.00	0.00	0.00	0.00	0.00	0.00	0.00	0.00	0.29	0.00	0.00	0.00	0.24	0.00	0.00
N	cassette	SNAPC4	chr9	-	chr9:139274317-139276275;chr9:139275303-139276275	chr9:139275303-139275773,chr9:139274317-139275773;chr9:139275845-139276275		chr9:139275774-139275844			100.00	100.00	96.77	100.00	95.65	100.00	100.00	96.15	100.00	100.00	100.00	100.00	100.00	100.00	100.00	100.00
N	cassette	FOXN3	chr14	-	chr14:89647151-89747293;chr14:89647151-89817015	chr14:89647151-89656730;chr14:89656794-89747293,chr14:89656794-89817015		chr14:89656731-89656793			14.29	25.00	20.59	25.00	28.07	31.82	22.73	30.00	NA	NA	NA	NA	NA	NA	NA	NA
N	cassette	KAT6B	chr10	+	chr10:76603237-76729417	chr10:76603237-76719727;chr10:76719837-76729417		chr10:76719728-76719836			100.00	100.00	100.00	100.00	100.00	100.00	100.00	96.43	100.00	100.00	100.00	100.00	100.00	100.00	100.00	100.00
K	cassette	NPHP4	chr1	-	chr1:6008312-6021853	chr1:6008312-6012759;chr1:6012897-6021853		chr1:6012760-6012896			94.12	100.00	96.77	100.00	100.00	100.00	92.50	88.00	100.00	100.00	100.00	100.00	100.00	96.97	100.00	95.65
K	mutually_exclusive	POC5	chr5	-	chr5:74998636-75003561,chr5:75003701-75008678	chr5:74998636-75001528,chr5:75001613-75008678	chr5:75003562-75003700	chr5:75001529-75001612			100.00	100.00	100.00	100.00	100.00	100.00	96.08	100.00	NA	100.00	NA	NA	NA	NA	NA	NA
N	intron_retention		chr7	+	chr7:44799346-44800023				chr7:44799345-44799346;chr7:44800023-44800024		100.00	100.00	100.00	100.00	100.00	100.00	100.00	100.00	100.00	100.00	95.24	100.00	100.00	100.00	100.00	93.94
K	intron_retention		chr17	-	chr17:17720906-17721009				chr17:17720905-17720906;chr17:17721009-17721010		64.00	47.50	63.64	57.58	37.50	69.57	54.90	72.00	83.67	86.27	74.29	68.57	75.00	71.23	80.23	83.87
N	alternative_last_exon	PCTP	chr17	+	chr17:53852221-53852465,chr17:53852221-53853123,chr17:53852221-53878253,chr17:53852221-53920224;chr17:53852221-53853395,chr17:53852221-53852671;chr17:53852221-53920087	chr17:53852221-53900121	chr17:53853396-53854729;chr17:53920088-53920191	chr17:53900122-53900451			5.26	6.37	0.79	1.48	2.78	0.00	6.86	6.36	0.57	0.78	1.74	2.63	2.75	3.03	0.91	0.52
K	cassette	TBX3	chr12	-	chr12:115117457-115118683	chr12:115117457-115117717;chr12:115117778-115118683		chr12:115117718-115117777			52.27	51.32	52.86	52.63	54.55	50.00	43.59	42.11	NA	NA	NA	NA	NA	NA	NA	NA
N	alternative_acceptor	SETD2	chr3	-	chr3:47058144-47059127;chr3:47058721-47059127;chr3:47058749-47059127	chr3:47058745-47059127		chr3:47058144-47058720;chr3:47058721-47058744;chr3:47058745-47058748	chr3:47058143-47058144;chr3:47058720-47058721;chr3:47058744-47058745		100.00	98.26	99.17	99.05	100.00	100.00	99.26	100.00	100.00	100.00	100.00	100.00	100.00	100.00	100.00	100.00
N	alternative_acceptor	FBXL6	chr8	-	chr8:145580488-145580649;chr8:145580576-145580649;chr8:145580495-145580649	chr8:145580502-145580649		chr8:145580488-145580494;chr8:145580495-145580501;chr8:145580502-145580575	chr8:145580487-145580488;chr8:145580494-145580495;chr8:145580501-145580502		0.00	0.00	0.00	0.00	0.00	0.00	0.00	0.00	0.00	0.00	0.00	0.00	0.00	0.00	0.00	0.00
N	alternative_donor	RCC1,SNHG3	chr1	+	chr1:28832613-28834639;chr1:28832840-28834639;chr1:28823185-28834639;chr1:28832597-28834639;chr1:28833147-28834639;chr1:28823260-28834639	chr1:28833598-28834639		chr1:28823185-28823259;chr1:28823260-28832596;chr1:28832597-28832612;chr1:28832613-28832839;chr1:28832840-28833146;chr1:28833147-28833597	chr1:28823184-28823185;chr1:28823259-28823260;chr1:28832596-28832597;chr1:28832612-28832613;chr1:28832839-28832840;chr1:28833146-28833147		8.70	7.84	5.88	4.55	2.38	1.85	9.00	4.55	7.14	5.63	5.08	1.96	7.50	6.25	6.49	4.95
N	intron_retention		chr12	-	chr12:49578820-49666836				chr12:49578819-49578820;chr12:49666836-49666837		100.00	100.00	100.00	100.00	100.00	100.00	100.00	100.00	100.00	100.00	100.00	100.00	100.00	100.00	99.96	100.00
N	intron_retention		chr6	+	chr6:7249458-7251655				chr6:7249457-7249458;chr6:7251655-7251656		100.00	100.00	100.00	100.00	100.00	100.00	100.00	100.00	98.11	100.00	100.00	100.00	100.00	100.00	100.00	100.00
N	alternative_donor	ASAP1	chr8	-	chr8:131138336-131140172;chr8:131138336-131140205	chr8:131138336-131140204		chr8:131140173-131140204;chr8:131140205-131140205	chr8:131140204-131140205;chr8:131140205-131140206		0.00	1.67	0.00	0.00	2.13	0.00	0.88	0.00	0.00	0.00	0.00	0.00	0.00	3.12	0.00	0.00
N	intron_retention		chr21	+	chr21:38885055-38885540				chr21:38885054-38885055;chr21:38885540-38885541		100.00	100.00	100.00	100.00	100.00	100.00	100.00	100.00	100.00	100.00	100.00	100.00	100.00	100.00	100.00	98.74
K	intron_retention		chr15	-	chr15:79056188-79056267				chr15:79056187-79056188;chr15:79056267-79056268		0.00	0.00	0.00	4.55	0.00	4.76	0.00	0.00	NA	NA	NA	NA	NA	NA	NA	NA
N	alternative_donor	MAP2K2	chr19	-	chr19:4097342-4101016;chr19:4097342-4098387	chr19:4097342-4099131		chr19:4098388-4099131;chr19:4099132-4101016	chr19:4099131-4099132;chr19:4101016-4101017		46.15	40.74	46.15	34.78	13.33	52.00	41.86	47.62	46.15	70.00	53.57	56.41	56.52	61.76	73.33	61.11
N	intron_retention		chr9	+	chr9:94984910-94985630				chr9:94984909-94984910;chr9:94985630-94985631		100.00	100.00	100.00	100.00	100.00	100.00	98.87	100.00	100.00	100.00	100.00	100.00	100.00	100.00	100.00	100.00
N	intron_retention		chr17	.	chr17:73774720-73774745				chr17:73774719-73774720;chr17:73774745-73774746		100.00	100.00	100.00	100.00	100.00	100.00	99.90	100.00	100.00	100.00	100.00	100.00	100.00	100.00	100.00	100.00
K	intron_retention		chr1	-	chr1:153507837-153508264				chr1:153507836-153507837;chr1:153508264-153508265		48.76	47.87	69.60	61.63	52.68	67.08	48.10	47.69	62.20	50.18	70.73	65.79	71.43	75.15	62.97	61.89
K	intron_retention		chr7	-	chr7:108206467-108209933				chr7:108206466-108206467;chr7:108209933-108209934		2.86	0.00	7.69	2.70	5.00	2.99	2.88	0.00	4.55	2.90	6.12	3.03	4.88	5.45	6.78	7.89
N	alternative_donor		chr22	-	chr22:39069317-39077730	chr22:39069317-39069603		chr22:39069604-39077730	chr22:39077730-39077731		100.00	81.82	100.00	100.00	100.00	100.00	100.00	85.71	100.00	100.00	100.00	100.00	100.00	100.00	100.00	80.00
N	intron_retention		chr6	+	chr6:43471445-43472039				chr6:43471444-43471445;chr6:43472039-43472040		77.78	82.35	97.30	93.33	100.00	100.00	73.26	76.92	100.00	86.67	100.00	100.00	100.00	100.00	93.33	87.50
K	intron_retention	ATP13A3	chr3	-	chr3:194133018-194134487				chr3:194133017-194133018;chr3:194134487-194134488		4.22	4.72	4.81	6.40	5.19	4.79	4.04	5.83	1.81	2.04	0.96	3.08	3.24	2.75	2.46	1.62
N	cassette	GLT8D2	chr12	-	chr12:104413455-104443200;chr12:104413455-104443672	chr12:104413455-104415134;chr12:104415270-104443672,chr12:104415270-104443200		chr12:104415135-104415269			72.64	63.97	54.95	53.62	44.44	39.58	63.71	72.50	NA	NA	NA	NA	NA	NA	NA	NA
N	intron_retention		chr2	-	chr2:242512176-242512378				chr2:242512175-242512176;chr2:242512378-242512379		100.00	100.00	100.00	100.00	100.00	96.88	95.95	100.00	100.00	100.00	100.00	98.73	100.00	100.00	100.00	98.26
N	intron_retention		chr11	-	chr11:62295562-62297847				chr11:62295561-62295562;chr11:62297847-62297848		100.00	100.00	100.00	100.00	100.00	100.00	99.92	100.00	100.00	100.00	100.00	100.00	100.00	100.00	100.00	100.00
N	intron_retention		chr7	-	chr7:150919680-150920797				chr7:150919679-150919680;chr7:150920797-150920798		100.00	100.00	96.67	100.00	100.00	100.00	100.00	100.00	100.00	100.00	100.00	100.00	100.00	100.00	95.83	100.00
N	alternative_acceptor	ZNF446	chr19	+	chr19:58991387-58991659;chr19:58991387-58991542	chr19:58991387-58991695		chr19:58991543-58991659;chr19:58991660-58991695	chr19:58991659-58991660;chr19:58991695-58991696		4.44	4.44	0.00	0.00	7.69	0.00	0.00	2.50	0.00	4.00	0.00	0.00	0.00	0.00	0.00	0.00
N	cassette	AMIGO3,GMPPB	chr3	-	chr3:49759581-49760404;chr3:49759792-49760404	chr3:49759792-49760028,chr3:49759581-49760028;chr3:49760188-49760404		chr3:49760029-49760187			100.00	100.00	100.00	100.00	100.00	98.21	98.65	100.00	100.00	97.06	100.00	100.00	96.00	100.00	100.00	98.77
N	cassette	ARHGEF37	chr5	+	chr5:149003704-149008371	chr5:149003704-149006638;chr5:149006835-149008371		chr5:149006639-149006834			96.88	94.59	100.00	100.00	96.30	100.00	94.12	100.00	NA	NA	NA	NA	NA	NA	NA	NA
N	cassette	ADAP1,COX19	chr7	-	chr7:966281-989156;chr7:959688-994031;chr7:966281-994031	chr7:959688-975010,chr7:966281-975010;chr7:975142-989156,chr7:975142-994031		chr7:975011-975141			100.00	98.48	89.47	95.24	94.12	100.00	94.57	100.00	100.00	90.00	96.08	95.65	96.67	94.68	100.00	91.80
N	cassette	LSG1	chr3	-	chr3:194371946-194379685	chr3:194371946-194373457;chr3:194373872-194379685		chr3:194373458-194373871			100.00	100.00	100.00	100.00	100.00	100.00	99.74	100.00	100.00	100.00	100.00	100.00	100.00	100.00	100.00	100.00
N	intron_retention		chr1	.	chr1:116932234-116932285				chr1:116932233-116932234;chr1:116932285-116932286		100.00	100.00	100.00	100.00	100.00	100.00	99.93	100.00	100.00	100.00	100.00	100.00	100.00	100.00	100.00	100.00
N	intron_retention		chr3	+	chr3:165215969-165216912				chr3:165215968-165215969;chr3:165216912-165216913		80.95	70.59	72.22	66.67	NA	63.64	74.55	100.00	NA	NA	NA	NA	NA	NA	NA	NA
N	cassette	GPR56	chr16	+	chr16:57675621-57684164	chr16:57675621-57681827;chr16:57681913-57684164		chr16:57681828-57681912			0.00	0.00	0.00	0.00	0.00	0.00	0.28	0.00	0.00	0.00	0.37	0.16	0.12	0.21	0.00	0.00
N	alternative_acceptor	PC	chr11	-	chr11:66639631-66719900;chr11:66715675-66719900;chr11:66708548-66719900	chr11:66678887-66719900		chr11:66639631-66678886;chr11:66678887-66708547;chr11:66708548-66715674	chr11:66639630-66639631;chr11:66678886-66678887;chr11:66708547-66708548		0.00	0.00	0.00	0.00	0.00	0.00	0.00	0.00	0.00	0.00	0.00	0.00	0.00	0.00	0.00	0.00
N	alternative_first_exon		chr17	-	chr17:44239892-44242347,chr17:44239892-44244845,chr17:44239892-44246896;chr17:44239892-44248220;chr17:44239892-44301036	chr17:44239892-44270188	chr17:44248221-44249598;chr17:44301037-44301174	chr17:44270189-44270272			0.00	0.00	0.00	0.00	0.00	0.00	0.00	0.00	NA	NA	0.00	0.00	0.00	NA	NA	NA
K	intron_retention	SLC15A4	chr12	-	chr12:129285555-129293332				chr12:129285554-129285555;chr12:129293332-129293333		0.68	0.61	3.67	5.50	2.30	2.08	2.12	1.39	2.74	0.00	0.00	0.00	0.00	2.60	0.00	1.08
N	alternative_acceptor	KPNA6	chr1	+	chr1:32573736-32605355;chr1:32573736-32620169;chr1:32573736-32604779;chr1:32573736-32591671;chr1:32573736-32620188;chr1:32573736-32620190	chr1:32573736-32587004		chr1:32587005-32591671;chr1:32591672-32604779;chr1:32604780-32605355;chr1:32605356-32620169;chr1:32620170-32620188;chr1:32620189-32620190	chr1:32591671-32591672;chr1:32604779-32604780;chr1:32605355-32605356;chr1:32620169-32620170;chr1:32620188-32620189;chr1:32620190-32620191		0.00	0.00	0.00	0.00	0.00	0.00	0.00	0.00	0.00	0.00	0.00	0.00	0.00	0.00	0.00	0.00
K	intron_retention		chr9	+	chr9:103060293-103062849				chr9:103060292-103060293;chr9:103062849-103062850		1.09	0.00	1.47	3.28	3.33	0.00	1.86	1.16	0.00	0.00	2.63	4.17	2.86	2.27	0.00	0.00
N	intron_retention		chr21	-	chr21:27394225-27394293				chr21:27394224-27394225;chr21:27394293-27394294		100.00	99.96	100.00	100.00	100.00	100.00	100.00	100.00	100.00	100.00	100.00	100.00	100.00	100.00	100.00	100.00
N	intron_retention		chr2	-	chr2:151328223-151331450				chr2:151328222-151328223;chr2:151331450-151331451		96.43	100.00	100.00	100.00	100.00	100.00	100.00	100.00	100.00	100.00	100.00	100.00	100.00	100.00	100.00	100.00
N	alternative_donor		chr4	+	chr4:75091112-75131024	chr4:75126927-75131024		chr4:75091112-75126926	chr4:75091111-75091112		100.00	100.00	100.00	100.00	80.00	100.00	84.62	75.00	100.00	100.00	100.00	100.00	100.00	100.00	100.00	100.00
K	intron_retention	SLC22A15	chr1	+	chr1:116577949-116579923				chr1:116577948-116577949;chr1:116579923-116579924		1.67	1.36	0.88	0.00	1.96	2.02	1.50	1.15	NA	NA	NA	NA	NA	NA	NA	NA
K	intron_retention		chr18	.	chr18:47016923-47017162				chr18:47016922-47016923;chr18:47017162-47017163		0.10	0.17	0.11	0.08	0.12	0.10	0.14	0.11	0.18	0.17	0.05	0.07	0.05	0.06	0.13	0.18
K	intron_retention		chr2	+	chr2:46770328-46770892				chr2:46770327-46770328;chr2:46770892-46770893		0.00	1.05	0.00	0.00	0.00	0.00	0.00	0.00	0.00	0.00	0.00	0.00	0.00	1.57	0.00	0.00
K	intron_retention	NUF2	chr1	+	chr1:163317729-163318734				chr1:163317728-163317729;chr1:163318734-163318735		1.45	1.96	0.00	0.96	0.00	1.85	0.00	0.00	0.69	0.73	1.22	2.65	1.75	2.04	0.00	0.00
N	cassette	YLPM1	chr14	+	chr14:75296047-75302477	chr14:75296047-75301967;chr14:75302151-75302477		chr14:75301968-75302150			100.00	100.00	100.00	100.00	100.00	100.00	100.00	98.25	100.00	100.00	100.00	100.00	100.00	100.00	100.00	100.00
K	alternative_last_exon	SLC38A7	chr16	-	chr16:58714146-58718620	chr16:58717988-58718620,chr16:58718083-58718620	chr16:58713514-58714145	chr16:58717859-58717987			100.00	100.00	100.00	100.00	100.00	100.00	97.56	100.00	100.00	100.00	100.00	100.00	100.00	100.00	100.00	100.00
N	intron_retention		chrX	+	chrX:21875144-21875378				chrX:21875143-21875144;chrX:21875378-21875379		100.00	100.00	100.00	100.00	100.00	100.00	100.00	100.00	100.00	100.00	92.31	100.00	100.00	100.00	100.00	100.00
N	alternative_first_exon		chr16	-	chr16:75674248-75681475	chr16:75674248-75675461	chr16:75681476-75681577	chr16:75675462-75675621			100.00	100.00	99.87	99.84	100.00	100.00	99.91	99.79	100.00	99.87	100.00	100.00	100.00	100.00	99.89	100.00
N	cassette	TOP2A	chr17	-	chr17:38548990-38552534;chr17:38548990-38554809	chr17:38548990-38551700;chr17:38551792-38552534,chr17:38551792-38554809		chr17:38551701-38551791			99.59	99.42	99.59	99.51	100.00	97.51	99.63	97.44	99.41	99.41	99.66	99.24	98.76	99.48	99.47	99.40
N	intron_retention		chr7	.	chr7:42957096-42957198				chr7:42957095-42957096;chr7:42957198-42957199		100.00	100.00	100.00	100.00	99.82	100.00	100.00	100.00	100.00	100.00	100.00	100.00	100.00	100.00	100.00	100.00
K	intron_retention	ST5	chr11	-	chr11:8728773-8729323				chr11:8728772-8728773;chr11:8729323-8729324		0.00	0.00	3.61	4.21	4.44	0.00	2.14	3.39	3.03	1.90	2.13	1.08	3.53	1.61	2.59	1.65
N	intron_retention		chr10	-	chr10:105822735-105823504				chr10:105822734-105822735;chr10:105823504-105823505		100.00	100.00	100.00	100.00	100.00	100.00	100.00	97.30	NA	NA	NA	NA	NA	NA	NA	NA
N	alternative_acceptor	MYCBP2	chr13	-	chr13:77847701-77852892;chr13:77847790-77852892	chr13:77847804-77852892		chr13:77847701-77847789;chr13:77847790-77847803	chr13:77847700-77847701;chr13:77847789-77847790		85.71	100.00	100.00	100.00	100.00	100.00	100.00	100.00	100.00	100.00	100.00	100.00	100.00	100.00	90.91	100.00
K	intron_retention	LRIF1	chr1	-	chr1:111492746-111506242				chr1:111492745-111492746;chr1:111506242-111506243		1.47	0.79	3.08	1.61	2.27	8.33	1.59	1.59	1.49	3.03	2.56	2.41	2.99	3.77	3.53	1.68
K	intron_retention	GLTSCR2	chr19	+	chr19:48258015-48259040				chr19:48258014-48258015;chr19:48259040-48259041		100.00	100.00	100.00	100.00	100.00	99.38	100.00	100.00	100.00	100.00	100.00	100.00	100.00	99.68	100.00	100.00
N	intron_retention		chr11	.	chr11:65351111-65351170				chr11:65351110-65351111;chr11:65351170-65351171		98.85	100.00	100.00	100.00	100.00	100.00	100.00	100.00	100.00	100.00	100.00	100.00	100.00	100.00	100.00	100.00
N	intron_retention		chr14	+	chr14:50247472-50249724				chr14:50247471-50247472;chr14:50249724-50249725		98.33	100.00	100.00	100.00	100.00	100.00	100.00	100.00	100.00	100.00	100.00	100.00	100.00	100.00	100.00	100.00
N	alternative_acceptor	KANSL1L	chr2	-	chr2:210937976-210940275;chr2:210915412-210940275	chr2:210908829-210940275		chr2:210908829-210915411;chr2:210915412-210937975	chr2:210908828-210908829;chr2:210915411-210915412		100.00	100.00	60.00	71.43	84.62	80.00	92.86	100.00	50.00	50.00	25.00	66.67	50.00	12.50	60.00	75.00
N	cassette	DNAJC21	chr5	+	chr5:34950448-34954657	chr5:34950448-34954030;chr5:34954107-34954657		chr5:34954031-34954106			100.00	100.00	99.33	100.00	100.00	100.00	100.00	100.00	100.00	100.00	100.00	100.00	100.00	100.00	100.00	100.00
N	alternative_donor	IARS,UCK1	chr9	-	chr9:95051709-95055722;chr9:95051709-95055892	chr9:95051709-95053117		chr9:95053118-95055722;chr9:95055723-95055892	chr9:95055722-95055723;chr9:95055892-95055893		2.51	3.47	4.41	3.25	1.97	2.18	2.33	0.88	2.53	1.34	0.32	0.44	0.36	0.49	2.30	1.81
K	cassette	ARFGAP1	chr20	+	chr20:61914204-61916217	chr20:61914204-61915202;chr20:61915233-61916217		chr20:61915203-61915232			0.78	0.00	0.00	0.00	1.38	1.55	0.91	1.08	0.00	1.11	0.73	1.27	0.89	0.00	1.19	0.00
K	intron_retention		chr15	+	chr15:89850761-89850843				chr15:89850760-89850761;chr15:89850843-89850844		0.00	0.00	0.00	0.94	0.00	0.00	0.00	0.00	0.00	0.62	0.00	0.67	0.00	1.18	0.62	0.92
K	cassette	GALNT2	chr1	+	chr1:230203154-230338882	chr1:230203154-230313963;chr1:230314058-230338882		chr1:230313964-230314057			100.00	100.00	100.00	100.00	100.00	100.00	99.77	99.50	100.00	100.00	100.00	100.00	100.00	100.00	100.00	99.64
K	intron_retention		chr17	+	chr17:79661884-79661953				chr17:79661883-79661884;chr17:79661953-79661954		5.36	5.88	8.93	10.54	8.84	6.30	4.68	6.28	10.16	9.29	6.21	9.16	9.44	10.02	10.67	10.58
N	intron_retention		chr11	+	chr11:65269865-65270587				chr11:65269864-65269865;chr11:65270587-65270588		100.00	100.00	100.00	100.00	99.66	99.52	100.00	100.00	99.34	99.44	100.00	99.63	100.00	99.79	99.63	99.46
N	intron_retention		chr14	+	chr14:71276005-71276797				chr14:71276004-71276005;chr14:71276797-71276798		76.25	75.00	77.44	69.82	77.42	74.60	84.88	71.94	74.16	70.75	78.18	73.08	87.18	75.00	73.26	72.17
N	alternative_acceptor	RANGRF	chr17	+	chr17:8192733-8193088;chr17:8192733-8193064;chr17:8192733-8193130;chr17:8192733-8192820;chr17:8192733-8192824;chr17:8192733-8192829	chr17:8192733-8193142		chr17:8192821-8192824;chr17:8192825-8192829;chr17:8192830-8193064;chr17:8193065-8193088;chr17:8193089-8193130;chr17:8193131-8193142	chr17:8192824-8192825;chr17:8192829-8192830;chr17:8193064-8193065;chr17:8193088-8193089;chr17:8193130-8193131;chr17:8193142-8193143		0.00	0.00	0.00	0.00	0.00	0.00	0.00	0.00	0.00	0.00	3.37	0.00	0.00	0.00	0.00	0.00
N	alternative_donor	SYNJ2BP	chr14	-	chr14:70855324-70883616;chr14:70855324-70859082	chr14:70855324-70858261		chr14:70858262-70859082;chr14:70859083-70883616	chr14:70859082-70859083;chr14:70883616-70883617		0.00	0.00	0.00	0.00	0.00	0.00	0.00	0.00	0.00	0.00	0.00	0.00	0.00	0.00	0.00	0.00
K	intron_retention		chr17	+	chr17:80674773-80676781				chr17:80674772-80674773;chr17:80676781-80676782		0.98	2.13	0.92	0.00	2.11	0.86	2.15	2.33	1.54	0.84	2.41	1.74	3.33	3.19	1.25	0.95
N	alternative_acceptor	NOL11	chr17	+	chr17:65734472-65735049;chr17:65734472-65735067;chr17:65734472-65735074;chr17:65734472-65735047	chr17:65734472-65735050		chr17:65735048-65735049;chr17:65735050-65735050;chr17:65735051-65735067;chr17:65735068-65735074	chr17:65735049-65735050;chr17:65735050-65735051;chr17:65735067-65735068;chr17:65735074-65735075		0.00	0.00	0.00	0.00	0.00	0.00	0.00	0.00	0.00	1.11	0.00	0.00	0.00	0.00	0.00	0.71
N	intron_retention		chr15	-	chr15:44816832-44816856				chr15:44816831-44816832;chr15:44816856-44816857		94.74	100.00	100.00	100.00	100.00	100.00	100.00	100.00	100.00	100.00	100.00	100.00	100.00	100.00	100.00	100.00
N	intron_retention		chr3	+	chr3:169806723-169859661				chr3:169806722-169806723;chr3:169859661-169859662		100.00	100.00	100.00	100.00	100.00	100.00	100.00	100.00	100.00	100.00	100.00	100.00	100.00	93.75	100.00	100.00
N	intron_retention		chr16	+	chr16:4385395-4386783				chr16:4385394-4385395;chr16:4386783-4386784		100.00	100.00	96.55	100.00	100.00	100.00	100.00	100.00	100.00	95.12	100.00	100.00	100.00	100.00	97.14	100.00
N	intron_retention		chr7	+	chr7:70231342-70233009				chr7:70231341-70231342;chr7:70233009-70233010		0.00	0.00	2.22	0.00	0.00	0.00	10.53	5.56	NA	NA	NA	NA	NA	NA	NA	NA
N	alternative_donor	HNRNPH3	chr10	+	chr10:70097090-70097614;chr10:70096971-70097614	chr10:70097091-70097614		chr10:70096971-70097089;chr10:70097090-70097090	chr10:70096970-70096971;chr10:70097089-70097090		100.00	100.00	99.77	100.00	100.00	100.00	100.00	100.00	100.00	99.77	100.00	100.00	100.00	100.00	100.00	100.00
K	intron_retention	CLTC	chr17	+	chr17:57752205-57754314				chr17:57752204-57752205;chr17:57754314-57754315		0.00	0.00	0.38	0.00	0.40	0.00	0.28	0.42	0.17	0.00	0.13	0.19	0.13	0.09	0.00	0.25
N	intron_retention	GUK1	chr1	+	chr1:228335401-228335511				chr1:228335400-228335401;chr1:228335511-228335512		100.00	100.00	100.00	100.00	100.00	100.00	93.94	100.00	100.00	100.00	100.00	100.00	100.00	100.00	100.00	100.00
N	intron_retention		chr12	.	chr12:52882181-52882256				chr12:52882180-52882181;chr12:52882256-52882257		100.00	100.00	99.98	100.00	100.00	100.00	100.00	100.00	100.00	100.00	NA	NA	NA	NA	100.00	100.00
N	intron_retention		chr8	+	chr8:11660390-11666302				chr8:11660389-11660390;chr8:11666302-11666303		98.31	98.40	98.77	99.35	98.04	100.00	98.71	100.00	99.25	99.71	100.00	97.44	100.00	100.00	100.00	97.81
K	intron_retention		chr3	+	chr3:155654300-155655379				chr3:155654299-155654300;chr3:155655379-155655380		0.00	0.00	0.00	0.00	0.00	0.00	0.00	0.00	0.00	0.32	0.00	0.00	0.46	0.34	0.00	0.00
K	intron_retention	HDAC5	chr17	-	chr17:42160041-42160132				chr17:42160040-42160041;chr17:42160132-42160133		0.00	0.00	0.00	0.00	0.00	0.00	0.42	0.97	2.38	0.00	0.70	0.00	1.00	1.18	1.82	0.00
N	intron_retention		chr2	-	chr2:220115901-220116107				chr2:220115900-220115901;chr2:220116107-220116108		100.00	100.00	100.00	100.00	100.00	100.00	99.53	100.00	100.00	100.00	100.00	98.02	100.00	100.00	100.00	100.00
N	alternative_donor	RGS20	chr8	+	chr8:54809897-54826056;chr8:54793645-54826056;chr8:54812845-54826056;chr8:54792599-54826056;chr8:54797433-54826056;chr8:54811994-54826056;chr8:54792847-54826056;chr8:54801308-54826056	chr8:54795591-54826056		chr8:54792599-54792846;chr8:54792847-54793644;chr8:54793645-54795590;chr8:54795591-54797432;chr8:54797433-54801307;chr8:54801308-54809896;chr8:54809897-54811993;chr8:54811994-54812844	chr8:54792598-54792599;chr8:54792846-54792847;chr8:54793644-54793645;chr8:54795590-54795591;chr8:54797432-54797433;chr8:54801307-54801308;chr8:54809896-54809897;chr8:54811993-54811994		0.00	2.86	0.00	0.00	0.00	5.56	3.92	0.00	0.00	0.00	0.00	0.00	0.00	0.00	0.00	0.00
N	intron_retention		chr18	-	chr18:686963-687065				chr18:686962-686963;chr18:687065-687066		100.00	100.00	100.00	NA	NA	NA	95.24	NA	NA	100.00	NA	NA	100.00	100.00	NA	100.00
N	alternative_acceptor	PREP	chr6	-	chr6:105764465-105771539;chr6:105736770-105771539;chr6:105761269-105771539;chr6:105765550-105771539	chr6:105770987-105771539		chr6:105736770-105761268;chr6:105761269-105764464;chr6:105764465-105765549;chr6:105765550-105770986	chr6:105736769-105736770;chr6:105761268-105761269;chr6:105764464-105764465;chr6:105765549-105765550		2.06	2.45	1.61	1.35	2.17	2.94	4.99	1.70	2.70	2.67	3.41	3.08	4.23	3.60	4.35	3.61
N	intron_retention		chr17	+	chr17:48134010-48135270				chr17:48134009-48134010;chr17:48135270-48135271		100.00	94.59	96.15	97.22	98.11	100.00	94.67	100.00	100.00	100.00	100.00	NA	100.00	100.00	84.62	100.00
N	alternative_donor		chr1	-	chr1:6315183-6319505;chr1:6315183-6320884;chr1:6315183-6317134	chr1:6315183-6318242		chr1:6317135-6318242;chr1:6318243-6319505;chr1:6319506-6320884	chr1:6318242-6318243;chr1:6319505-6319506;chr1:6320884-6320885		16.67	16.67	20.00	20.00	20.00	22.22	11.11	18.18	50.00	37.50	NA	NA	NA	NA	11.11	13.33
N	cassette	NCKAP1	chr2	-	chr2:183832050-183843561	chr2:183832050-183841620;chr2:183841680-183843561		chr2:183841621-183841679			98.31	98.79	99.39	100.00	97.46	100.00	99.61	99.52	100.00	100.00	100.00	100.00	99.53	98.60	99.01	100.00
N	intron_retention		chr21	-	chr21:47687057-47687544				chr21:47687056-47687057;chr21:47687544-47687545		100.00	100.00	100.00	100.00	100.00	100.00	90.32	100.00	100.00	100.00	100.00	100.00	100.00	100.00	100.00	100.00
N	intron_retention		chr11	+	chr11:47435768-47435975				chr11:47435767-47435768;chr11:47435975-47435976		100.00	100.00	100.00	100.00	100.00	100.00	97.70	100.00	100.00	100.00	100.00	100.00	100.00	100.00	100.00	100.00
N	cassette	ERMARD	chr6	+	chr6:170151760-170155378;chr6:170153278-170155464;chr6:170151760-170155464	chr6:170151760-170154039,chr6:170153278-170154039;chr6:170154129-170155464,chr6:170154129-170155378		chr6:170154040-170154128			93.10	96.67	94.74	85.71	80.00	72.73	90.77	96.67	100.00	100.00	91.67	100.00	91.67	89.13	100.00	95.24
N	intron_retention		chr19	.	chr19:30504566-30504591				chr19:30504565-30504566;chr19:30504591-30504592		100.00	100.00	98.36	100.00	100.00	100.00	100.00	100.00	100.00	100.00	100.00	100.00	100.00	100.00	100.00	100.00
K	intron_retention	FANCD2	chr3	+	chr3:10085277-10085512				chr3:10085276-10085277;chr3:10085512-10085513		0.00	0.00	0.00	2.70	0.00	0.00	0.00	NA	1.85	5.41	0.00	0.00	0.00	2.00	1.79	0.00
K	intron_retention	DYNC1LI2	chr16	-	chr16:66757331-66770099				chr16:66757330-66757331;chr16:66770099-66770100		88.55	86.94	87.96	87.62	85.13	90.09	91.62	89.05	100.00	89.76	85.71	88.19	90.50	90.32	91.26	90.62
N	alternative_acceptor	NDUFB2	chr7	+	chr7:140404764-140405914;chr7:140404764-140406362;chr7:140404764-140405918	chr7:140404764-140405938		chr7:140405915-140405918;chr7:140405919-140405938;chr7:140405939-140406362	chr7:140405918-140405919;chr7:140405938-140405939;chr7:140406362-140406363		0.21	0.43	0.22	0.00	0.34	0.00	0.14	0.00	0.00	0.00	0.26	0.00	0.00	0.31	0.00	0.13
N	intron_retention		chr6	+	chr6:32945348-32947604				chr6:32945347-32945348;chr6:32947604-32947605		100.00	100.00	95.35	100.00	100.00	100.00	100.00	90.00	100.00	100.00	100.00	100.00	100.00	100.00	100.00	100.00
N	alternative_donor	C2CD2	chr21	-	chr21:43362355-43362457;chr21:43362355-43372956;chr21:43362355-43372156;chr21:43362355-43373478	chr21:43362355-43363030		chr21:43362458-43363030;chr21:43363031-43372156;chr21:43372157-43372956;chr21:43372957-43373478	chr21:43363030-43363031;chr21:43372156-43372157;chr21:43372956-43372957;chr21:43373478-43373479		2.78	8.51	3.64	4.76	4.76	5.41	4.69	3.03	5.00	3.45	7.41	7.14	7.69	4.88	6.67	3.03
K	intron_retention		chr11	-	chr11:429819-430082				chr11:429818-429819;chr11:430082-430083		33.82	30.36	52.94	53.12	48.65	40.00	34.34	51.61	55.56	34.21	18.33	17.39	20.65	21.19	36.84	38.78
K	intron_retention		chr8	+	chr8:11640909-11643471				chr8:11640908-11640909;chr8:11643471-11643472		12.66	12.86	9.23	8.06	8.06	5.48	8.28	9.52	0.00	2.30	3.09	3.64	7.61	3.48	1.41	2.03
K	intron_retention		chr1	-	chr1:209803271-209803959				chr1:209803270-209803271;chr1:209803959-209803960		0.14	0.22	0.32	0.38	0.26	0.17	0.16	0.13	0.30	0.37	0.00	0.00	0.11	0.15	0.26	0.10
N	intron_retention		chr11	+	chr11:28134890-28134976				chr11:28134889-28134890;chr11:28134976-28134977		100.00	100.00	100.00	100.00	100.00	100.00	100.00	100.00	100.00	100.00	100.00	100.00	100.00	100.00	96.15	100.00
N	intron_retention		chr2	.	chr2:28638357-28638441				chr2:28638356-28638357;chr2:28638441-28638442		100.00	100.00	100.00	100.00	100.00	96.43	100.00	100.00	100.00	100.00	100.00	100.00	100.00	100.00	100.00	100.00
N	alternative_acceptor	CCT5	chr5	+	chr5:10256266-10258178;chr5:10256266-10258231;chr5:10256266-10258222;chr5:10256266-10258198	chr5:10256266-10258223		chr5:10258179-10258198;chr5:10258199-10258222;chr5:10258223-10258223;chr5:10258224-10258231	chr5:10258198-10258199;chr5:10258222-10258223;chr5:10258223-10258224;chr5:10258231-10258232		0.00	0.00	0.00	0.00	0.00	0.00	0.00	0.00	0.08	0.00	0.16	0.00	0.00	0.00	0.00	0.00
K	intron_retention		chr17	-	chr17:80040992-80041077				chr17:80040991-80040992;chr17:80041077-80041078		0.21	0.15	0.22	0.38	0.18	0.00	0.00	0.00	0.22	0.37	0.00	0.00	0.00	0.20	0.24	0.58
K	intron_retention	CCDC12	chr3	-	chr3:46965159-46966945				chr3:46965158-46965159;chr3:46966945-46966946		0.80	0.43	0.75	0.92	0.65	2.34	0.51	0.55	1.43	1.26	1.15	0.76	0.00	0.43	0.00	0.68
K	alternative_first_exon	WDR37	chr10	+	chr10:1102820-1118055;chr10:1102505-1118055;chr10:1102909-1118055	chr10:1095582-1118055	chr10:1102344-1102504;chr10:1102798-1102908	chr10:1095478-1095581			5.26	6.06	0.00	0.00	0.00	2.56	0.00	0.00	0.00	0.00	0.00	0.00	0.00	0.00	0.00	0.00
N	intron_retention		chr19	.	chr19:811184-811229				chr19:811183-811184;chr19:811229-811230		100.00	100.00	100.00	100.00	100.00	100.00	100.00	100.00	100.00	100.00	100.00	100.00	100.00	99.63	100.00	100.00
N	cassette	RNF19B	chr1	-	chr1:33411230-33413822	chr1:33411230-33412002;chr1:33412166-33413822		chr1:33412003-33412165			100.00	100.00	100.00	100.00	98.95	100.00	99.74	100.00	100.00	100.00	100.00	100.00	100.00	100.00	100.00	100.00
N	alternative_donor		chr1	-	chr1:24305308-24306330;chr1:24305308-24306676;chr1:24305308-24306669;chr1:24305308-24306279	chr1:24305308-24306680		chr1:24306280-24306330;chr1:24306331-24306669;chr1:24306670-24306676;chr1:24306677-24306680	chr1:24306330-24306331;chr1:24306669-24306670;chr1:24306676-24306677;chr1:24306680-24306681		100.00	100.00	99.82	100.00	98.77	99.49	99.79	100.00	99.02	98.83	99.80	100.00	99.01	99.67	99.56	98.93
N	alternative_acceptor	CLASP2	chr3	-	chr3:33586330-33592743;chr3:33584986-33592743;chr3:33586334-33592743;chr3:33586247-33592743	chr3:33586840-33592743		chr3:33584986-33586246;chr3:33586247-33586329;chr3:33586330-33586333;chr3:33586334-33586839	chr3:33584985-33584986;chr3:33586246-33586247;chr3:33586329-33586330;chr3:33586333-33586334		0.00	7.69	7.14	9.09	9.09	5.88	13.79	10.00	11.11	10.00	14.29	0.00	0.00	10.00	10.00	12.50
N	alternative_last_exon	TCF3	chr19	-	chr19:1612475-1615684,chr19:1615480-1615684;chr19:1611849-1615684;chr19:1615485-1615684,chr19:1615515-1615684,chr19:1615520-1615684	chr19:1612430-1615684,chr19:1612433-1615684	chr19:1609293-1611848;chr19:1615284-1615484	chr19:1612206-1612429			47.56	47.59	52.44	53.25	68.03	63.38	59.65	47.55	39.88	51.77	50.51	54.89	49.52	50.13	42.34	44.76
N	alternative_donor	MEGF8	chr19	+	chr19:42840955-42841235	chr19:42841105-42841235		chr19:42840955-42841104	chr19:42840954-42840955		100.00	100.00	100.00	100.00	100.00	100.00	98.44	100.00	100.00	100.00	100.00	100.00	100.00	100.00	100.00	100.00
N	coord_cassette	ROCK2	chr2	-	chr2:11376089-11484121	chr2:11376089-11426664;chr2:11426766-11427780;chr2:11427863-11484121		chr2:11426665-11426765;chr2:11427781-11427862			100.00	100.00	100.00	100.00	94.74	100.00	100.00	100.00	100.00	100.00	100.00	100.00	100.00	100.00	100.00	100.00
N	alternative_last_exon	CSTF3	chr11	-	chr11:33129965-33163430	chr11:33163309-33163430	chr11:33129932-33129964	chr11:33162512-33163308			100.00	100.00	100.00	100.00	97.40	100.00	100.00	100.00	100.00	100.00	100.00	100.00	100.00	100.00	100.00	100.00
N	cassette	PNPT1	chr2	-	chr2:55867841-55870453	chr2:55867841-55870292;chr2:55870349-55870453		chr2:55870293-55870348			100.00	100.00	100.00	100.00	100.00	100.00	99.70	100.00	100.00	100.00	100.00	100.00	100.00	100.00	100.00	100.00
K	intron_retention		chrX	-	chrX:153706398-153706621				chrX:153706397-153706398;chrX:153706621-153706622		0.00	0.49	0.00	0.00	0.00	0.43	0.30	0.00	0.00	0.35	0.51	0.27	0.00	0.69	0.65	0.33
N	coord_cassette	MBTPS2	chrX	+	chrX:21887797-21899014	chrX:21887797-21896159;chrX:21896255-21896614;chrX:21896811-21899014		chrX:21896160-21896254;chrX:21896615-21896810			100.00	100.00	100.00	100.00	100.00	100.00	100.00	100.00	96.88	100.00	100.00	100.00	100.00	100.00	100.00	100.00
N	intron_retention		chr22	.	chr22:36678568-36678595				chr22:36678567-36678568;chr22:36678595-36678596		100.00	100.00	100.00	100.00	100.00	99.88	100.00	100.00	100.00	100.00	100.00	100.00	100.00	100.00	100.00	100.00
K	cassette	CORO7	chr16	-	chr16:4445341-4455491	chr16:4445341-4447318;chr16:4447452-4455491		chr16:4447319-4447451			0.00	2.50	0.00	2.17	0.00	0.00	0.00	0.00	0.00	1.67	0.00	0.00	0.00	0.00	1.32	0.00
N	alternative_last_exon	ZNF787	chr19	-	chr19:56615126-56632540;chr19:56600462-56632540	chr19:56614597-56632540	chr19:56598732-56600461	chr19:56613019-56614596			96.55	88.24	95.65	94.74	91.67	100.00	96.49	95.83	95.65	95.45	98.46	97.33	98.53	95.00	86.21	86.49
N	alternative_donor	RP11-597D13.9	chr4	+	chr4:159112219-159119939;chr4:159111180-159119939	chr4:159100888-159119939		chr4:159100888-159111179;chr4:159111180-159112218	chr4:159100887-159100888;chr4:159111179-159111180		100.00	100.00	92.31	92.86	90.48	95.74	88.64	87.50	NA	NA	NA	NA	NA	NA	NA	NA
N	intron_retention		chr22	.	chr22:36691061-36691081				chr22:36691060-36691061;chr22:36691081-36691082		100.00	100.00	100.00	100.00	100.00	100.00	100.00	100.00	100.00	100.00	100.00	100.00	100.00	99.85	100.00	100.00
N	alternative_acceptor	ADAM11,PSMB6	chr17	+	chr17:4700865-4701011	chr17:4700865-4700938		chr17:4700939-4701011	chr17:4701011-4701012		100.00	97.14	98.48	97.65	100.00	100.00	96.12	100.00	100.00	100.00	100.00	97.94	100.00	100.00	100.00	97.59
N	intron_retention		chr2	+	chr2:182781155-182781668				chr2:182781154-182781155;chr2:182781668-182781669		100.00	100.00	100.00	100.00	100.00	100.00	100.00	94.74	100.00	100.00	100.00	100.00	100.00	100.00	100.00	100.00
N	intron_retention		chr14	.	chr14:50053531-50320409				chr14:50053530-50053531;chr14:50320409-50320410		100.00	100.00	100.00	100.00	100.00	100.00	100.00	100.00	100.00	100.00	100.00	100.00	100.00	100.00	100.00	99.76
N	intron_retention		chr11	+	chr11:65399561-65399596				chr11:65399560-65399561;chr11:65399596-65399597		100.00	100.00	100.00	100.00	100.00	88.89	100.00	100.00	100.00	100.00	100.00	100.00	100.00	100.00	100.00	100.00
N	alternative_acceptor	MYH9	chr22	-	chr22:36682210-36682763;chr22:36681990-36682763;chr22:36682310-36682763;chr22:36682000-36682763;chr22:36682003-36682763;chr22:36682006-36682763;chr22:36681758-36682763	chr22:36682315-36682763		chr22:36681758-36681989;chr22:36681990-36681999;chr22:36682000-36682002;chr22:36682003-36682005;chr22:36682006-36682209;chr22:36682210-36682309;chr22:36682310-36682314	chr22:36681757-36681758;chr22:36681989-36681990;chr22:36681999-36682000;chr22:36682002-36682003;chr22:36682005-36682006;chr22:36682209-36682210;chr22:36682309-36682310		0.42	0.51	0.54	0.34	0.68	0.20	0.50	0.29	0.13	0.22	0.16	0.16	0.15	0.23	0.11	0.09
K	intron_retention		chr16	-	chr16:69748981-69752025				chr16:69748980-69748981;chr16:69752025-69752026		0.27	0.14	0.23	0.19	0.29	0.20	0.35	0.28	0.27	0.43	0.30	0.43	0.34	0.00	0.22	0.24
N	intron_retention		chr12	-	chr12:52913786-52913842				chr12:52913785-52913786;chr12:52913842-52913843		100.00	100.00	100.00	100.00	100.00	98.78	100.00	100.00	NA	NA	NA	NA	NA	NA	NA	NA
N	alternative_acceptor		chr2	-	chr2:242189344-242194945;chr2:242186516-242194945	chr2:242194574-242194945		chr2:242186516-242189343;chr2:242189344-242194573	chr2:242186515-242186516;chr2:242189343-242189344		75.00	66.67	65.71	77.42	NA	80.95	84.38	85.71	62.50	63.64	80.00	80.00	59.38	78.05	NA	85.71
K	cassette	LDHA	chr11	+	chr11:18425359-18428663	chr11:18425359-18426995;chr11:18427120-18428663		chr11:18426996-18427119			100.00	99.92	99.95	99.95	99.83	99.66	99.69	100.00	99.63	99.56	99.84	99.86	99.64	99.69	99.58	99.56
K	intron_retention	PHF20	chr20	+	chr20:34527031-34528785				chr20:34527030-34527031;chr20:34528785-34528786		1.22	0.00	0.74	0.75	0.83	0.00	0.93	1.11	0.00	0.00	0.00	0.00	0.00	1.27	0.00	0.00
N	alternative_acceptor		chr7	+	chr7:72352123-72353634;chr7:72352123-72358034;chr7:72352123-72361165	chr7:72352123-72361172		chr7:72353635-72358034;chr7:72358035-72361165;chr7:72361166-72361172	chr7:72358034-72358035;chr7:72361165-72361166;chr7:72361172-72361173		0.00	17.39	0.00	0.00	0.00	0.00	0.00	0.00	0.00	0.00	12.50	0.00	0.00	0.00	0.00	0.00
N	alternative_acceptor	FAM13B	chr5	-	chr5:137284784-137288316;chr5:137288001-137288316;chr5:137284874-137288316	chr5:137287341-137288316		chr5:137284784-137284873;chr5:137284874-137287340;chr5:137287341-137288000	chr5:137284783-137284784;chr5:137284873-137284874;chr5:137287340-137287341		0.00	0.00	0.00	0.00	0.00	0.00	0.00	0.00	0.00	0.00	0.00	0.00	0.00	0.00	0.00	0.00
N	cassette	LRRC28	chr15	+	chr15:99827500-99874127	chr15:99827500-99828018;chr15:99828157-99874127		chr15:99828019-99828156			100.00	98.82	100.00	98.15	100.00	100.00	100.00	96.72	100.00	100.00	100.00	100.00	100.00	100.00	100.00	100.00
K	intron_retention		chr1	-	chr1:36809866-36814300				chr1:36809865-36809866;chr1:36814300-36814301		7.04	6.94	12.00	7.89	5.88	13.33	6.80	8.11	1.20	1.86	0.00	2.50	0.00	10.26	1.33	0.97
N	alternative_donor	RP11-893F2.9	chr17	-	chr17:59989055-59989303	chr17:59989055-59989300		chr17:59989301-59989303	chr17:59989303-59989304		100.00	100.00	100.00	100.00	100.00	100.00	96.43	100.00	100.00	100.00	100.00	100.00	100.00	100.00	100.00	100.00
N	intron_retention		chr11	+	chr11:62290171-62292354				chr11:62290170-62290171;chr11:62292354-62292355		100.00	100.00	100.00	100.00	100.00	100.00	100.00	100.00	100.00	100.00	100.00	100.00	100.00	100.00	92.00	100.00
K	intron_retention	GBP1	chr1	-	chr1:89520899-89521698				chr1:89520898-89520899;chr1:89521698-89521699		4.76	14.29	6.06	0.00	2.90	1.75	3.57	0.00	NA	NA	3.09	2.48	4.63	3.95	NA	NA
N	cassette	EIF4A3	chr17	-	chr17:78109306-78111184	chr17:78109306-78109802;chr17:78109931-78111184		chr17:78109803-78109930			100.00	100.00	100.00	100.00	100.00	99.51	100.00	100.00	100.00	100.00	100.00	100.00	100.00	100.00	99.71	100.00
N	alternative_donor	EPC2	chr2	+	chr2:149525656-149526719;chr2:149525823-149526719	chr2:149522716-149526719		chr2:149522716-149525655;chr2:149525656-149525822	chr2:149522715-149522716;chr2:149525655-149525656		100.00	100.00	100.00	100.00	100.00	100.00	99.11	100.00	100.00	100.00	100.00	100.00	100.00	100.00	100.00	99.03
N	cassette	MRGBP	chr20	+	chr20:61430021-61430822;chr20:61430021-61430807	chr20:61430021-61430326;chr20:61430402-61430822,chr20:61430402-61430807		chr20:61430327-61430401			99.71	99.11	100.00	100.00	100.00	98.55	100.00	98.56	99.72	99.06	98.11	100.00	98.02	100.00	98.94	99.29
N	alternative_acceptor	CPSF1	chr8	-	chr8:145623825-145623914	chr8:145623834-145623914		chr8:145623825-145623833	chr8:145623824-145623825		100.00	97.25	100.00	100.00	93.81	100.00	100.00	100.00	100.00	100.00	99.43	98.30	95.98	100.00	95.48	100.00
K	intron_retention	PSMC5	chr17	+	chr17:61907550-61907630				chr17:61907549-61907550;chr17:61907630-61907631		0.87	0.54	0.96	0.88	1.27	1.62	0.69	0.66	1.07	1.34	0.64	0.95	1.76	1.27	1.11	0.97
N	intron_retention	CASP8	chr2	+	chr2:202098836-202131347				chr2:202098835-202098836;chr2:202131347-202131348		100.00	100.00	100.00	100.00	100.00	100.00	100.00	100.00	100.00	100.00	97.37	100.00	96.80	98.82	100.00	96.52
N	alternative_donor	SLMAP	chr3	+	chr3:57742156-57742274;chr3:57742070-57742274	chr3:57741213-57742274		chr3:57741213-57742069;chr3:57742070-57742155	chr3:57741212-57741213;chr3:57742069-57742070		0.00	0.00	0.00	8.33	0.00	0.00	0.00	0.00	0.00	0.00	0.00	0.00	0.00	0.00	0.00	0.00
N	intron_retention		chr19	-	chr19:46122450-46123007				chr19:46122449-46122450;chr19:46123007-46123008		80.00	82.14	100.00	100.00	92.59	100.00	77.03	88.46	100.00	NA	92.86	82.61	91.67	100.00	100.00	100.00
N	intron_retention		chr12	+	chr12:56333726-56333865				chr12:56333725-56333726;chr12:56333865-56333866		96.30	100.00	100.00	100.00	100.00	100.00	98.36	100.00	100.00	NA	100.00	100.00	100.00	100.00	100.00	100.00
K	intron_retention		chr16	-	chr16:68335309-68336283				chr16:68335308-68335309;chr16:68336283-68336284		13.14	12.25	27.94	24.83	26.53	28.67	15.57	15.00	61.54	68.75	40.91	48.45	34.74	32.65	54.24	65.38
N	alternative_donor	PDLIM7	chr5	-	chr5:176917908-176918010;chr5:176917908-176918091;chr5:176917908-176918015	chr5:176917908-176918011		chr5:176918011-176918011;chr5:176918012-176918015;chr5:176918016-176918091	chr5:176918011-176918012;chr5:176918015-176918016;chr5:176918091-176918092		0.00	0.00	0.00	0.00	0.00	0.00	0.00	0.00	0.00	0.00	0.00	0.00	0.00	0.00	0.00	0.00
N	cassette	THAP3	chr1	+	chr1:6688752-6690350;chr1:6688752-6690347	chr1:6688752-6689702;chr1:6689785-6690347,chr1:6689785-6690350		chr1:6689703-6689784			9.62	6.06	6.41	2.47	4.17	4.55	10.17	6.52	3.45	5.88	2.63	2.35	4.76	5.33	4.88	4.10
N	alternative_acceptor	PHLDB2	chr3	+	chr3:111681160-111683281;chr3:111681160-111685459;chr3:111681160-111685465	chr3:111681160-111685440		chr3:111683282-111685440;chr3:111685441-111685459;chr3:111685460-111685465	chr3:111685440-111685441;chr3:111685459-111685460;chr3:111685465-111685466		0.94	1.52	0.73	0.72	0.00	0.00	0.28	0.77	0.00	1.96	0.00	0.00	0.00	0.00	0.00	5.26
N	intron_retention		chr1	+	chr1:173754279-173754888				chr1:173754278-173754279;chr1:173754888-173754889		100.00	100.00	100.00	100.00	100.00	100.00	100.00	100.00	100.00	100.00	100.00	100.00	100.00	97.22	100.00	100.00
N	intron_retention		chr3	+	chr3:23960751-23960808				chr3:23960750-23960751;chr3:23960808-23960809		100.00	100.00	100.00	100.00	100.00	100.00	99.97	100.00	100.00	100.00	100.00	100.00	100.00	100.00	100.00	100.00
N	intron_retention		chr21	-	chr21:27107342-27107797				chr21:27107341-27107342;chr21:27107797-27107798		100.00	100.00	100.00	100.00	100.00	100.00	100.00	100.00	100.00	99.30	100.00	97.10	97.37	98.28	98.33	99.45
N	intron_retention		chr1	-	chr1:209806479-209811252				chr1:209806478-209806479;chr1:209811252-209811253		39.68	45.25	71.76	68.61	38.18	33.92	43.44	28.00	33.33	38.10	NA	18.18	NA	47.62	45.45	28.57
N	cassette	COL17A1	chr10	-	chr10:105809883-105811912;chr10:105809883-105810605;chr10:105792513-105811912	chr10:105809883-105810378,chr10:105792513-105810378;chr10:105810415-105810605,chr10:105810415-105811912		chr10:105810379-105810414			99.97	99.95	99.92	99.94	99.93	100.00	99.97	99.94	NA	NA	NA	NA	100.00	100.00	NA	NA
N	alternative_donor	HOXB6	chr17	-	chr17:46674035-46675097;chr17:46674035-46675031	chr17:46674035-46674270		chr17:46674271-46675031;chr17:46675032-46675097	chr17:46675031-46675032;chr17:46675097-46675098		3.03	3.33	5.00	8.00	15.38	14.29	10.81	5.00	NA	NA	21.43	27.27	25.00	25.93	NA	NA
N	alternative_acceptor	SLC7A1	chr13	-	chr13:30093725-30096453;chr13:30093687-30096453	chr13:30093711-30096453		chr13:30093687-30093710;chr13:30093711-30093724	chr13:30093686-30093687;chr13:30093710-30093711		0.40	0.23	0.00	0.00	0.00	0.00	0.00	0.40	0.00	0.00	0.00	0.00	0.00	0.42	0.00	0.47
N	alternative_acceptor	FAM120B	chr6	+	chr6:170713690-170714630;chr6:170713690-170720525;chr6:170713690-170713850;chr6:170713690-170714908;chr6:170713690-170713854	chr6:170713690-170713851		chr6:170713851-170713851;chr6:170713852-170713854;chr6:170713855-170714630;chr6:170714631-170714908;chr6:170714909-170720525	chr6:170713851-170713852;chr6:170713854-170713855;chr6:170714630-170714631;chr6:170714908-170714909;chr6:170720525-170720526		0.00	0.00	0.00	0.00	0.00	0.00	0.00	0.00	0.00	0.00	0.00	0.00	0.00	0.00	0.00	0.00
N	alternative_donor	NKAP	chrX	-	chrX:119068521-119070259	chrX:119068521-119070125		chrX:119070126-119070259	chrX:119070259-119070260		0.00	0.00	0.00	0.00	0.00	0.00	0.00	0.00	0.00	0.00	0.00	0.00	0.00	0.00	0.00	0.00
N	intron_retention		chr2	+	chr2:202028776-202036050				chr2:202028775-202028776;chr2:202036050-202036051		100.00	100.00	88.57	100.00	100.00	100.00	100.00	100.00	100.00	100.00	100.00	100.00	100.00	99.55	100.00	100.00
N	intron_retention		chr20	+	chr20:60962731-60962870				chr20:60962730-60962731;chr20:60962870-60962871		100.00	100.00	100.00	100.00	100.00	100.00	100.00	100.00	92.00	100.00	100.00	100.00	100.00	100.00	100.00	100.00
N	alternative_acceptor	STRN	chr2	-	chr2:37125644-37126665;chr2:37121169-37126665	chr2:37121177-37126665		chr2:37121169-37121176;chr2:37121177-37125643	chr2:37121168-37121169;chr2:37121176-37121177		100.00	100.00	100.00	100.00	100.00	100.00	97.44	97.92	100.00	100.00	100.00	100.00	100.00	100.00	100.00	100.00
N	alternative_last_exon	UBAC1	chr9	-	chr9:138816185-138830067,chr9:138817034-138830067,chr9:138829592-138830067;chr9:138774925-138830067	chr9:138825362-138830067	chr9:138774662-138774924	chr9:138824815-138825361			97.94	97.26	98.17	98.21	99.13	99.56	93.67	96.02	98.84	97.58	98.16	98.24	98.09	98.94	96.91	97.60
N	cassette	USP11	chrX	+	chrX:47101099-47101837;chrX:47101099-47102024	chrX:47101099-47101480;chrX:47101706-47102024,chrX:47101706-47101837		chrX:47101481-47101705			100.00	100.00	100.00	100.00	100.00	100.00	100.00	100.00	100.00	100.00	100.00	96.77	100.00	100.00	98.96	98.95
N	alternative_donor	PPP3R1	chr2	-	chr2:68408143-68413722;chr2:68408143-68413599	chr2:68408143-68408261		chr2:68408262-68413599;chr2:68413600-68413722	chr2:68413599-68413600;chr2:68413722-68413723		0.64	1.08	1.16	1.48	2.19	1.94	1.28	1.49	1.12	1.43	2.29	1.63	3.77	3.33	1.48	1.18
N	cassette	DST	chr6	-	chr6:56336067-56338670	chr6:56336067-56336856;chr6:56337021-56338670		chr6:56336857-56337020			98.23	98.45	100.00	100.00	98.56	98.54	98.27	93.97	99.06	100.00	98.36	98.46	98.40	98.85	99.05	98.57
K	intron_retention		chr8	-	chr8:144812768-144815860				chr8:144812767-144812768;chr8:144815860-144815861		6.77	7.31	10.39	9.91	9.76	11.59	6.36	9.06	18.06	18.94	26.25	32.08	29.30	24.03	16.07	15.44
K	intron_retention		chr5	-	chr5:151122521-151125839				chr5:151122520-151122521;chr5:151125839-151125840		0.58	0.79	0.95	0.67	1.66	2.04	1.35	1.78	1.38	2.77	2.57	1.79	4.43	4.90	1.88	1.23
N	intron_retention		chr3	+	chr3:49049827-49051435				chr3:49049826-49049827;chr3:49051435-49051436		100.00	100.00	100.00	100.00	100.00	99.09	100.00	100.00	100.00	100.00	100.00	100.00	100.00	100.00	100.00	100.00
K	intron_retention	EMP1	chr12	+	chr12:13366510-13366614				chr12:13366509-13366510;chr12:13366614-13366615		0.00	0.00	0.00	0.00	0.00	0.00	0.38	0.00	0.00	0.00	0.14	0.00	0.00	0.00	0.28	0.06
N	intron_retention		chr9	-	chr9:130213084-130213563				chr9:130213083-130213084;chr9:130213563-130213564		84.96	84.21	85.60	92.05	82.26	93.68	92.75	91.23	85.42	74.36	85.32	92.41	86.29	87.50	77.78	91.67
N	intron_retention		chr14	-	chr14:95590864-95590933				chr14:95590863-95590864;chr14:95590933-95590934		100.00	100.00	100.00	100.00	100.00	100.00	100.00	100.00	100.00	100.00	100.00	100.00	100.00	98.18	100.00	100.00
N	intron_retention		chr11	-	chr11:62290179-62293541				chr11:62290178-62290179;chr11:62293541-62293542		100.00	100.00	100.00	100.00	100.00	100.00	100.00	100.00	100.00	97.76	100.00	100.00	100.00	100.00	100.00	100.00
N	intron_retention		chr5	.	chr5:180661865-180661922				chr5:180661864-180661865;chr5:180661922-180661923		100.00	100.00	100.00	100.00	100.00	100.00	100.00	100.00	100.00	100.00	99.49	100.00	100.00	100.00	100.00	100.00
N	coord_cassette	INPP5K	chr17	-	chr17:1412648-1419749	chr17:1412648-1416746;chr17:1416849-1417165;chr17:1417274-1419749		chr17:1416747-1416848;chr17:1417166-1417273			100.00	100.00	100.00	100.00	NA	100.00	100.00	NA	100.00	NA	85.71	100.00	100.00	100.00	100.00	100.00
N	intron_retention		chr3	-	chr3:52027873-52028055				chr3:52027872-52027873;chr3:52028055-52028056		100.00	100.00	99.87	100.00	100.00	100.00	100.00	100.00	100.00	100.00	99.78	100.00	100.00	100.00	100.00	100.00
K	intron_retention		chr7	-	chr7:100281961-100282072				chr7:100281960-100281961;chr7:100282072-100282073		4.41	3.61	5.71	3.19	3.23	7.87	4.65	9.23	11.59	10.61	8.42	5.88	6.80	5.26	11.68	9.45
K	alternative_donor	GMPR2	chr14	+	chr14:24701995-24702424	chr14:24702054-24702424		chr14:24701995-24702053	chr14:24701994-24701995		35.66	35.14	34.91	31.45	29.93	32.12	25.34	36.09	28.95	34.29	16.02	23.49	15.04	16.90	30.95	27.34
N	intron_retention		chr17	.	chr17:39681137-39740516				chr17:39681136-39681137;chr17:39740516-39740517		100.00	100.00	100.00	100.00	100.00	100.00	99.96	100.00	100.00	100.00	100.00	100.00	100.00	100.00	100.00	100.00
N	intron_retention		chr3	.	chr3:184052591-184052696				chr3:184052590-184052591;chr3:184052696-184052697		100.00	100.00	100.00	100.00	100.00	100.00	98.84	100.00	100.00	100.00	100.00	100.00	100.00	100.00	100.00	100.00
N	cassette	IKBKE	chr1	+	chr1:206665083-206669444	chr1:206665083-206666355;chr1:206666453-206669444		chr1:206666356-206666452			100.00	100.00	87.50	90.00	80.00	100.00	100.00	91.67	80.95	84.21	100.00	100.00	100.00	92.86	93.75	100.00
N	cassette	FNDC3B	chr3	+	chr3:171969332-172013152;chr3:171944738-172013152	chr3:171944738-172003715,chr3:171969332-172003715;chr3:172003775-172013152		chr3:172003716-172003774			100.00	100.00	100.00	100.00	99.35	100.00	100.00	100.00	100.00	100.00	100.00	100.00	100.00	100.00	100.00	99.75
K	intron_retention	RP11-152N13.5	chr10	+	chr10:75012854-75013650				chr10:75012853-75012854;chr10:75013650-75013651		35.00	37.84	61.11	50.00	75.00	60.87	46.97	55.56	50.00	60.00	75.86	70.97	84.62	81.48	33.33	58.33
K	cassette	ZNF302	chr19	+	chr19:35169719-35173681	chr19:35169719-35170732;chr19:35170865-35173681		chr19:35170733-35170864			5.00	7.89	4.08	4.08	3.77	7.50	11.48	3.12	5.13	1.92	1.47	3.03	4.11	7.14	2.50	4.55
N	intron_retention		chr19	.	chr19:3976697-3977248				chr19:3976696-3976697;chr19:3977248-3977249		100.00	100.00	100.00	100.00	100.00	100.00	100.00	100.00	100.00	100.00	100.00	100.00	99.96	100.00	100.00	100.00
N	cassette	MAPK14	chr6	+	chr6:36027125-36070347	chr6:36027125-36043624;chr6:36043740-36070347		chr6:36043625-36043739			100.00	100.00	93.33	100.00	100.00	100.00	100.00	100.00	NA	100.00	NA	NA	100.00	NA	100.00	100.00
N	alternative_donor	SEPT8	chr5	-	chr5:132097589-132098050;chr5:132097589-132098175	chr5:132097589-132098164		chr5:132098051-132098164;chr5:132098165-132098175	chr5:132098164-132098165;chr5:132098175-132098176		0.27	0.00	0.00	0.20	0.42	0.00	0.25	0.00	0.00	NA	0.49	0.00	0.00	0.00	0.00	NA
N	intron_retention		chr2	+	chr2:232672333-232673397				chr2:232672332-232672333;chr2:232673397-232673398		100.00	100.00	100.00	100.00	100.00	100.00	100.00	100.00	98.97	100.00	100.00	100.00	100.00	100.00	100.00	100.00
N	cassette	ZNF512B	chr20	-	chr20:62598135-62599182;chr20:62598135-62598733	chr20:62598135-62598228;chr20:62598358-62598733,chr20:62598358-62599182		chr20:62598229-62598357			100.00	100.00	98.04	100.00	100.00	97.50	100.00	100.00	99.44	100.00	100.00	100.00	100.00	99.47	99.15	100.00
N	intron_retention		chr1	+	chr1:156107535-156109560				chr1:156107534-156107535;chr1:156109560-156109561		100.00	100.00	100.00	100.00	100.00	100.00	100.00	100.00	100.00	100.00	100.00	99.77	100.00	100.00	99.57	99.80
N	intron_retention		chr18	-	chr18:45372095-45395656				chr18:45372094-45372095;chr18:45395656-45395657		100.00	100.00	100.00	98.96	100.00	100.00	100.00	100.00	100.00	100.00	100.00	100.00	100.00	100.00	100.00	100.00
K	intron_retention		chr12	+	chr12:19512481-19514515				chr12:19512480-19512481;chr12:19514515-19514516		0.00	0.85	0.63	0.00	1.68	0.00	1.14	0.93	0.97	0.00	0.00	0.00	0.00	0.00	0.00	0.00
K	intron_retention		chr3	+	chr3:73112899-73113153				chr3:73112898-73112899;chr3:73113153-73113154		0.00	0.00	0.56	1.20	0.59	0.49	0.36	0.00	0.34	1.09	0.73	0.00	1.26	1.14	1.32	0.56
N	intron_retention		chr1	-	chr1:55561009-55562624				chr1:55561008-55561009;chr1:55562624-55562625		100.00	100.00	100.00	100.00	100.00	100.00	100.00	100.00	96.67	100.00	100.00	100.00	100.00	100.00	100.00	100.00
N	cassette	SYTL3	chr6	+	chr6:159146670-159172959	chr6:159146670-159166511;chr6:159166691-159172959		chr6:159166512-159166690			100.00	100.00	100.00	100.00	100.00	100.00	100.00	100.00	100.00	100.00	100.00	100.00	98.75	98.54	100.00	100.00
N	intron_retention	ACAP3	chr1	-	chr1:1239524-1240733				chr1:1239523-1239524;chr1:1240733-1240734		84.62	100.00	100.00	100.00	100.00	100.00	93.75	100.00	100.00	100.00	100.00	NA	NA	NA	100.00	95.83
N	intron_retention		chr6	.	chr6:30154090-30154116				chr6:30154089-30154090;chr6:30154116-30154117		100.00	100.00	100.00	100.00	95.38	100.00	100.00	100.00	100.00	100.00	100.00	100.00	100.00	100.00	100.00	100.00
N	alternative_donor	PDHB	chr3	-	chr3:58413907-58414078;chr3:58413907-58414199	chr3:58413907-58414233		chr3:58414079-58414199;chr3:58414200-58414233	chr3:58414199-58414200;chr3:58414233-58414234		0.00	0.00	0.00	0.00	2.72	0.00	0.00	0.00	0.00	0.00	0.00	0.00	0.00	0.00	0.00	0.00
N	coord_cassette	PPP6R3	chr11	+	chr11:68338573-68358127	chr11:68338573-68341576;chr11:68341693-68343425;chr11:68343512-68358127		chr11:68341577-68341692;chr11:68343426-68343511			100.00	100.00	100.00	100.00	98.25	100.00	100.00	97.83	99.38	100.00	100.00	100.00	100.00	100.00	100.00	100.00
N	alternative_donor	CACNB1,CLUH	chr17	-	chr17:37334333-37339169;chr17:37334333-37339144;chr17:37334333-37339223;chr17:37334333-37339163;chr17:37334333-37339965	chr17:37334333-37334998		chr17:37334999-37339144;chr17:37339145-37339163;chr17:37339164-37339169;chr17:37339170-37339223;chr17:37339224-37339965	chr17:37339144-37339145;chr17:37339163-37339164;chr17:37339169-37339170;chr17:37339223-37339224;chr17:37339965-37339966		3.66	4.00	2.27	3.08	4.00	0.00	5.11	4.05	5.88	8.14	15.69	8.33	6.90	6.80	13.40	14.71
N	intron_retention		chr3	+	chr3:50308912-50310808				chr3:50308911-50308912;chr3:50310808-50310809		97.67	100.00	99.20	100.00	100.00	100.00	98.35	100.00	100.00	100.00	100.00	100.00	100.00	96.88	100.00	100.00
K	intron_retention	IDS	chrX	-	chrX:148571972-148577876				chrX:148571971-148571972;chrX:148577876-148577877		0.00	1.45	0.50	0.56	0.32	0.52	0.60	0.83	0.24	0.34	0.57	0.00	0.46	0.46	0.53	0.36
K	intron_retention	EIF4A1	chr17	+	chr17:7476183-7476717				chr17:7476182-7476183;chr17:7476717-7476718		38.71	38.71	92.31	100.00	NA	75.00	30.30	50.00	85.71	100.00	NA	NA	62.50	64.29	100.00	100.00
K	intron_retention	PRKRIR	chr11	-	chr11:76075477-76076895				chr11:76075476-76075477;chr11:76076895-76076896		7.69	9.52	9.30	12.50	10.34	7.69	6.90	8.33	5.05	5.15	2.78	3.12	3.03	8.47	8.51	3.09
N	alternative_acceptor	NDEL1	chr17	+	chr17:8363479-8374689;chr17:8363479-8365219;chr17:8363479-8383782;chr17:8363479-8364454;chr17:8363479-8364457;chr17:8363479-8363642;chr17:8363479-8393564	chr17:8363479-8363613		chr17:8363614-8363642;chr17:8363643-8364454;chr17:8364455-8364457;chr17:8364458-8365219;chr17:8365220-8374689;chr17:8374690-8383782;chr17:8383783-8393564	chr17:8363642-8363643;chr17:8364454-8364455;chr17:8364457-8364458;chr17:8365219-8365220;chr17:8374689-8374690;chr17:8383782-8383783;chr17:8393564-8393565		13.33	13.33	38.89	NA	9.30	12.77	5.49	13.89	11.76	18.75	18.75	13.33	10.00	10.87	6.06	17.07
N	intron_retention		chr11	-	chr11:65427260-65429157				chr11:65427259-65427260;chr11:65429157-65429158		88.89	100.00	100.00	100.00	100.00	100.00	100.00	92.31	100.00	100.00	100.00	100.00	100.00	100.00	100.00	100.00
N	alternative_donor	RRBP1	chr20	-	chr20:17601016-17601153;chr20:17601016-17601389;chr20:17601016-17601102;chr20:17601016-17601359	chr20:17601016-17601362		chr20:17601103-17601153;chr20:17601154-17601359;chr20:17601360-17601362;chr20:17601363-17601389	chr20:17601153-17601154;chr20:17601359-17601360;chr20:17601362-17601363;chr20:17601389-17601390		0.00	0.00	0.00	0.00	0.00	0.00	0.00	0.00	0.00	0.00	0.00	0.00	0.00	0.00	0.00	0.00
N	alternative_donor	SLC41A3	chr3	-	chr3:125741776-125744513;chr3:125741776-125743826;chr3:125741776-125743504;chr3:125741776-125745235;chr3:125741776-125741910;chr3:125741776-125745177	chr3:125741776-125742802		chr3:125741911-125742802;chr3:125742803-125743504;chr3:125743505-125743826;chr3:125743827-125744513;chr3:125744514-125745177;chr3:125745178-125745235	chr3:125742802-125742803;chr3:125743504-125743505;chr3:125743826-125743827;chr3:125744513-125744514;chr3:125745177-125745178;chr3:125745235-125745236		1.89	1.61	1.90	1.90	1.01	0.86	2.33	0.92	3.81	1.64	2.00	0.60	2.29	1.17	2.84	2.45
N	intron_retention		chr19	-	chr19:58773808-58774031				chr19:58773807-58773808;chr19:58774031-58774032		100.00	100.00	100.00	100.00	100.00	100.00	99.33	100.00	100.00	100.00	100.00	100.00	100.00	100.00	100.00	100.00
N	intron_retention		chr7	.	chr7:5568189-5568218				chr7:5568188-5568189;chr7:5568218-5568219		100.00	100.00	100.00	100.00	99.90	100.00	100.00	100.00	100.00	100.00	100.00	100.00	100.00	100.00	100.00	99.95
N	intron_retention		chr17	-	chr17:49067090-49067976				chr17:49067089-49067090;chr17:49067976-49067977		100.00	100.00	100.00	100.00	100.00	100.00	100.00	100.00	100.00	100.00	100.00	100.00	99.36	100.00	100.00	100.00
N	intron_retention		chr11	.	chr11:62293862-62294167				chr11:62293861-62293862;chr11:62294167-62294168		100.00	100.00	100.00	100.00	99.83	100.00	100.00	100.00	100.00	100.00	100.00	100.00	100.00	100.00	100.00	100.00
N	alternative_acceptor		chr2	.	chr2:48707156-48713771;chr2:48707156-48711011	chr2:48707156-48713769		chr2:48711012-48713769;chr2:48713770-48713771	chr2:48713769-48713770;chr2:48713771-48713772		100.00	100.00	100.00	100.00	100.00	90.48	100.00	100.00	100.00	100.00	100.00	100.00	100.00	100.00	100.00	92.31
N	cassette	IBTK	chr6	-	chr6:82914676-82923947;chr6:82920628-82921206;chr6:82914676-82921206;chr6:82914676-82923943;chr6:82914676-82922423	chr6:82914676-82921083,chr6:82920628-82921083;chr6:82921122-82923947,chr6:82921122-82922423,chr6:82921122-82923943,chr6:82921122-82921206		chr6:82921084-82921121			98.15	97.58	97.30	95.77	98.31	96.83	97.45	97.83	100.00	100.00	100.00	100.00	100.00	100.00	100.00	99.32
N	intron_retention		chr2	+	chr2:219139724-219140103				chr2:219139723-219139724;chr2:219140103-219140104		100.00	100.00	100.00	100.00	100.00	100.00	100.00	99.89	100.00	100.00	100.00	100.00	100.00	100.00	100.00	100.00
N	intron_retention		chr1	-	chr1:197056062-197057385				chr1:197056061-197056062;chr1:197057385-197057386		100.00	100.00	100.00	100.00	100.00	100.00	100.00	100.00	100.00	100.00	100.00	100.00	100.00	97.83	100.00	100.00
N	alternative_acceptor	TMEM261	chr9	-	chr9:7798561-7799460;chr9:7798659-7799460;chr9:7798638-7799460;chr9:7798513-7799460	chr9:7788763-7799460		chr9:7788763-7798512;chr9:7798513-7798560;chr9:7798561-7798637;chr9:7798638-7798658	chr9:7788762-7788763;chr9:7798512-7798513;chr9:7798560-7798561;chr9:7798637-7798638		0.00	0.00	0.00	0.00	0.00	0.00	0.00	3.03	0.00	0.00	0.00	0.00	0.00	0.00	0.00	0.00
K	intron_retention		chr12	+	chr12:27809664-27813816				chr12:27809663-27809664;chr12:27813816-27813817		0.00	0.41	0.69	0.36	0.36	0.75	0.19	0.00	0.00	0.00	0.00	0.00	0.00	0.00	0.00	0.00
N	intron_retention		chr1	+	chr1:203819155-203819654				chr1:203819154-203819155;chr1:203819654-203819655		100.00	100.00	100.00	100.00	100.00	100.00	97.14	100.00	100.00	100.00	100.00	100.00	100.00	100.00	100.00	100.00
N	alternative_acceptor	TIMM17B	chrX	-	chrX:48753256-48754041;chrX:48752780-48754041;chrX:48752785-48754041;chrX:48753428-48754041;chrX:48753372-48754041;chrX:48752446-48754041	chrX:48752738-48754041		chrX:48752446-48752737;chrX:48752738-48752779;chrX:48752780-48752784;chrX:48752785-48753255;chrX:48753256-48753371;chrX:48753372-48753427	chrX:48752445-48752446;chrX:48752737-48752738;chrX:48752779-48752780;chrX:48752784-48752785;chrX:48753255-48753256;chrX:48753371-48753372		11.43	10.81	21.43	23.08	16.67	42.11	7.94	10.00	20.00	14.29	15.00	12.50	17.39	13.04	4.17	5.88
K	intron_retention		chr12	+	chr12:122341014-122353761				chr12:122341013-122341014;chr12:122353761-122353762		0.36	0.00	0.00	0.50	0.00	0.00	0.12	0.00	0.55	0.00	0.34	0.36	0.48	0.60	0.55	0.00
N	alternative_donor	MBD5	chr2	+	chr2:149099906-149215771;chr2:149151060-149215771;chr2:149197367-149215771	chr2:149197435-149215771		chr2:149099906-149151059;chr2:149151060-149197366;chr2:149197367-149197434	chr2:149099905-149099906;chr2:149151059-149151060;chr2:149197366-149197367		0.00	0.00	0.00	0.00	0.00	0.00	0.00	0.00	0.00	0.00	0.00	0.00	0.00	0.00	0.00	0.00
N	intron_retention		chr6	+	chr6:44218174-44218216				chr6:44218173-44218174;chr6:44218216-44218217		100.00	100.00	100.00	100.00	100.00	100.00	100.00	100.00	100.00	99.93	100.00	100.00	100.00	100.00	100.00	100.00
N	alternative_donor		chr9	-	chr9:112225732-112238248;chr9:112225732-112244587;chr9:112225732-112259942	chr9:112225732-112260498		chr9:112238249-112244587;chr9:112244588-112259942;chr9:112259943-112260498	chr9:112244587-112244588;chr9:112259942-112259943;chr9:112260498-112260499		100.00	100.00	96.00	100.00	100.00	93.94	100.00	100.00	NA	100.00	100.00	100.00	100.00	100.00	NA	NA
N	intron_retention		chr12	-	chr12:57037721-57038632				chr12:57037720-57037721;chr12:57038632-57038633		100.00	100.00	100.00	100.00	100.00	100.00	100.00	100.00	100.00	100.00	100.00	100.00	100.00	99.88	100.00	100.00
K	intron_retention	AC074117.10	chr2	+	chr2:27580770-27590290				chr2:27580769-27580770;chr2:27590290-27590291		100.00	95.65	100.00	100.00	100.00	100.00	100.00	100.00	100.00	100.00	97.06	94.12	100.00	100.00	100.00	100.00
N	coord_cassette	TUBE1	chr6	-	chr6:112397713-112405391	chr6:112397713-112400835;chr6:112400958-112402294;chr6:112402407-112405391		chr6:112400836-112400957;chr6:112402295-112402406			100.00	100.00	100.00	100.00	100.00	97.06	100.00	100.00	100.00	100.00	100.00	100.00	100.00	100.00	100.00	100.00
K	cassette	CTNNBL1	chr20	+	chr20:36431451-36468503	chr20:36431451-36460649;chr20:36460748-36468503		chr20:36460650-36460747			0.00	0.00	0.00	0.00	0.00	0.43	0.00	0.00	0.00	0.00	0.00	0.00	0.00	0.00	0.00	0.35
N	alternative_acceptor	SUGP2	chr19	-	chr19:19127512-19129917;chr19:19123389-19129917	chr19:19121152-19129917		chr19:19121152-19123388;chr19:19123389-19127511	chr19:19121151-19121152;chr19:19123388-19123389		99.21	99.35	99.45	99.36	99.40	100.00	99.24	100.00	99.31	100.00	99.06	100.00	99.19	99.39	100.00	100.00
N	intron_retention		chr20	-	chr20:33328322-33330924				chr20:33328321-33328322;chr20:33330924-33330925		100.00	100.00	100.00	100.00	100.00	100.00	99.61	100.00	100.00	100.00	100.00	100.00	100.00	100.00	100.00	100.00
N	alternative_acceptor		chr4	+	chr4:82096616-82114213	chr4:82096616-82100650		chr4:82100651-82114213	chr4:82114213-82114214		100.00	60.00	100.00	100.00	100.00	100.00	100.00	66.67	100.00	66.67	NA	NA	NA	NA	100.00	62.50
N	alternative_donor	NDST2,RP11-574K11.31	chr10	-	chr10:61865818-61868588	chr10:61865818-61868587		chr10:61868588-61868588	chr10:61868588-61868589		100.00	100.00	100.00	100.00	100.00	100.00	100.00	100.00	100.00	100.00	95.83	100.00	100.00	100.00	100.00	100.00
K	intron_retention		chr20	-	chr20:3184063-3185182				chr20:3184062-3184063;chr20:3185182-3185183		0.46	0.23	0.40	0.25	0.00	0.00	0.12	0.22	1.27	0.00	0.93	1.79	0.93	1.14	1.19	0.00
N	intron_retention		chr22	-	chr22:39135432-39136271				chr22:39135431-39135432;chr22:39136271-39136272		100.00	100.00	100.00	100.00	88.89	100.00	98.15	100.00	91.67	100.00	100.00	100.00	95.45	100.00	100.00	100.00
N	intron_retention		chr11	.	chr11:74352573-74352598				chr11:74352572-74352573;chr11:74352598-74352599		100.00	100.00	100.00	100.00	100.00	100.00	100.00	100.00	100.00	100.00	100.00	100.00	100.00	100.00	99.50	100.00
N	coord_cassette	NECAP2	chr1	+	chr1:16775697-16785336	chr1:16775697-16776619;chr1:16776737-16778332;chr1:16778511-16782312;chr1:16782389-16785336		chr1:16776620-16776736;chr1:16778333-16778510;chr1:16782313-16782388			100.00	100.00	100.00	100.00	100.00	100.00	98.50	100.00	100.00	100.00	100.00	100.00	100.00	100.00	100.00	100.00
N	intron_retention		chr3	-	chr3:11247579-11249060				chr3:11247578-11247579;chr3:11249060-11249061		92.86	100.00	100.00	100.00	100.00	100.00	100.00	100.00	NA	NA	NA	NA	NA	NA	NA	NA
N	alternative_donor	DHTKD1	chr10	+	chr10:12136271-12139682	chr10:12137259-12139682		chr10:12136271-12137258	chr10:12136270-12136271		0.00	0.00	0.00	0.00	0.00	0.00	0.00	0.00	0.00	0.00	0.00	0.00	0.00	0.00	0.00	0.00
N	alternative_donor	RARS2	chr6	-	chr6:88279309-88299546;chr6:88279309-88299418;chr6:88279309-88294763;chr6:88279309-88299639	chr6:88279309-88293181		chr6:88293182-88294763;chr6:88294764-88299418;chr6:88299419-88299546;chr6:88299547-88299639	chr6:88294763-88294764;chr6:88299418-88299419;chr6:88299546-88299547;chr6:88299639-88299640		0.00	0.00	0.00	0.00	0.00	0.00	0.00	0.00	0.00	0.00	0.00	0.00	0.00	0.00	0.00	0.00
N	intron_retention		chr20	.	chr20:44576399-44576516				chr20:44576398-44576399;chr20:44576516-44576517		100.00	100.00	100.00	100.00	100.00	100.00	100.00	100.00	100.00	100.00	100.00	98.11	98.25	100.00	100.00	100.00
N	alternative_acceptor	ANXA4	chr2	+	chr2:69880415-69947905;chr2:69880415-69914057;chr2:69880415-69908522;chr2:69880415-69888429;chr2:69880415-69881744;chr2:69880415-69939641;chr2:69880415-69939900	chr2:69880415-69922688		chr2:69881745-69888429;chr2:69888430-69908522;chr2:69908523-69914057;chr2:69914058-69922688;chr2:69922689-69939641;chr2:69939642-69939900;chr2:69939901-69947905	chr2:69888429-69888430;chr2:69908522-69908523;chr2:69914057-69914058;chr2:69922688-69922689;chr2:69939641-69939642;chr2:69939900-69939901;chr2:69947905-69947906		0.00	0.00	0.00	0.00	0.00	0.00	0.00	0.00	0.00	NA	0.00	0.00	0.00	0.00	0.00	0.00
N	intron_retention		chr1	-	chr1:156020345-156020960				chr1:156020344-156020345;chr1:156020960-156020961		100.00	100.00	100.00	100.00	100.00	100.00	100.00	100.00	100.00	100.00	97.14	100.00	100.00	98.78	100.00	100.00
N	intron_retention		chr9	+	chr9:111701553-111701853				chr9:111701552-111701553;chr9:111701853-111701854		95.00	100.00	100.00	100.00	100.00	100.00	100.00	100.00	100.00	100.00	100.00	100.00	100.00	100.00	100.00	100.00
N	intron_retention		chr7	.	chr7:150783878-150783965				chr7:150783877-150783878;chr7:150783965-150783966		100.00	100.00	100.00	100.00	NA	NA	NA	NA	100.00	100.00	100.00	100.00	100.00	100.00	100.00	100.00
K	intron_retention		chr4	-	chr4:139994722-140005286				chr4:139994721-139994722;chr4:140005286-140005287		7.55	5.45	8.70	3.23	4.17	5.08	3.48	2.08	3.53	1.74	1.96	3.33	3.85	3.57	6.73	3.82
N	alternative_acceptor	TBC1D19	chr4	+	chr4:26675511-26685296	chr4:26675511-26676864		chr4:26676865-26685296	chr4:26685296-26685297		0.00	0.00	0.00	0.00	0.00	0.00	0.00	0.00	0.00	0.00	0.00	0.00	0.00	0.00	0.00	0.00
N	intron_retention		chr10	+	chr10:105173750-105174026				chr10:105173749-105173750;chr10:105174026-105174027		100.00	100.00	100.00	100.00	100.00	100.00	100.00	100.00	100.00	100.00	100.00	100.00	100.00	96.30	100.00	100.00
K	intron_retention		chr2	-	chr2:170677784-170678452				chr2:170677783-170677784;chr2:170678452-170678453		0.00	0.11	0.00	0.00	0.00	0.18	0.06	0.00	0.00	0.00	0.00	0.00	0.00	0.26	0.26	0.20
N	alternative_acceptor		chr9	+	chr9:110086299-110087147;chr9:110086299-110087115;chr9:110086299-110087116;chr9:110086299-110087122;chr9:110086299-110087065	chr9:110086299-110087114		chr9:110087066-110087114;chr9:110087115-110087115;chr9:110087116-110087116;chr9:110087117-110087122;chr9:110087123-110087147	chr9:110087114-110087115;chr9:110087115-110087116;chr9:110087116-110087117;chr9:110087122-110087123;chr9:110087147-110087148		100.00	100.00	100.00	83.33	100.00	100.00	100.00	97.90	100.00	100.00	100.00	100.00	100.00	100.00	98.01	100.00
N	alternative_acceptor	C1orf21	chr1	+	chr1:184567596-184568473;chr1:184567596-184588651;chr1:184567596-184633470	chr1:184567596-184569701		chr1:184568474-184569701;chr1:184569702-184588651;chr1:184588652-184633470	chr1:184569701-184569702;chr1:184588651-184588652;chr1:184633470-184633471		0.00	0.00	0.00	0.00	0.00	0.00	0.00	0.00	0.00	0.00	0.00	0.00	0.00	0.00	0.00	0.00
N	alternative_donor	CETN2	chrX	-	chrX:151998305-151998769;chrX:151998305-151999410;chrX:151998305-151999251;chrX:151998305-151999110	chrX:151998305-151998885		chrX:151998770-151998885;chrX:151998886-151999110;chrX:151999111-151999251;chrX:151999252-151999410	chrX:151998885-151998886;chrX:151999110-151999111;chrX:151999251-151999252;chrX:151999410-151999411		0.00	0.00	0.00	0.00	3.03	0.00	0.00	0.00	0.00	0.00	0.00	0.00	0.00	0.00	0.00	0.00
N	cassette	MVK	chr12	+	chr12:110013951-110023826;chr12:110013951-110019199	chr12:110013951-110017606;chr12:110017752-110019199,chr12:110017752-110023826		chr12:110017607-110017751			84.83	85.41	91.76	95.30	94.37	89.03	80.67	86.00	88.24	90.52	90.24	92.73	94.29	92.86	86.14	88.41
N	intron_retention		chr4	.	chr4:83815319-83821231				chr4:83815318-83815319;chr4:83821231-83821232		100.00	100.00	100.00	100.00	100.00	100.00	100.00	100.00	100.00	100.00	100.00	100.00	100.00	100.00	100.00	99.77
N	intron_retention		chr12	-	chr12:120636022-120636356				chr12:120636021-120636022;chr12:120636356-120636357		94.23	100.00	98.00	100.00	93.55	95.45	92.63	86.49	97.14	98.33	93.85	95.16	100.00	100.00	100.00	97.96
K	intron_retention	COMMD5,ZNF250	chr8	-	chr8:146076781-146078377				chr8:146076780-146076781;chr8:146078377-146078378		15.38	16.46	11.90	9.38	9.38	13.95	17.19	11.86	11.76	11.49	13.33	12.28	11.70	13.02	16.05	11.22
N	intron_retention		chr9	-	chr9:127623835-127624066				chr9:127623834-127623835;chr9:127624066-127624067		91.67	100.00	100.00	100.00	NA	NA	100.00	100.00	100.00	NA	NA	NA	NA	NA	100.00	100.00
K	intron_retention	NELFE	chr6	-	chr6:31922655-31922835				chr6:31922654-31922655;chr6:31922835-31922836		29.59	24.74	29.27	30.77	39.47	53.33	28.19	40.00	21.49	32.17	28.79	28.38	26.42	30.77	26.36	26.53
K	cassette	NR1H3	chr11	+	chr11:47283001-47283469	chr11:47283001-47283097;chr11:47283278-47283469		chr11:47283098-47283277			82.14	91.18	70.00	63.33	69.57	67.86	94.12	76.67	78.72	68.52	90.00	91.49	100.00	93.65	85.00	75.00
N	intron_retention		chr12	+	chr12:109971364-109972449				chr12:109971363-109971364;chr12:109972449-109972450		100.00	100.00	100.00	96.67	100.00	100.00	100.00	100.00	100.00	100.00	100.00	100.00	100.00	100.00	100.00	100.00
N	intron_retention		chr10	-	chr10:33200435-33200544				chr10:33200434-33200435;chr10:33200544-33200545		99.91	100.00	100.00	100.00	100.00	100.00	100.00	100.00	100.00	100.00	100.00	100.00	100.00	100.00	100.00	100.00
K	intron_retention	UBE2M	chr19	-	chr19:59068525-59069639				chr19:59068524-59068525;chr19:59069639-59069640		0.49	0.34	0.44	0.80	0.85	0.31	0.32	0.00	0.55	0.53	0.51	0.63	1.21	1.26	0.79	0.41
N	alternative_donor		chr5	-	chr5:171326099-171326920;chr5:171326099-171326916	chr5:171326099-171326917		chr5:171326917-171326917;chr5:171326918-171326920	chr5:171326917-171326918;chr5:171326920-171326921		100.00	100.00	100.00	100.00	100.00	100.00	100.00	100.00	100.00	99.01	100.00	100.00	100.00	100.00	100.00	100.00
N	alternative_last_exon	SUPT16H	chr14	-	chr14:21820978-21821861	chr14:21821725-21821861	chr14:21819631-21820977	chr14:21821647-21821724			99.30	98.97	99.53	98.84	99.59	99.68	98.67	98.82	99.79	99.73	99.75	99.74	99.69	99.79	99.81	99.80
N	alternative_acceptor	CCDC61	chr19	+	chr19:46521409-46521554;chr19:46521409-46521547	chr19:46521409-46521520		chr19:46521521-46521547;chr19:46521548-46521554	chr19:46521547-46521548;chr19:46521554-46521555		0.00	0.00	0.00	0.00	0.00	0.00	0.00	0.00	0.00	0.00	0.00	0.00	0.00	0.00	0.00	0.00
N	intron_retention		chr16	+	chr16:89960881-89961490				chr16:89960880-89960881;chr16:89961490-89961491		96.15	95.65	100.00	100.00	100.00	100.00	95.00	100.00	100.00	100.00	100.00	100.00	100.00	100.00	100.00	100.00
N	intron_retention	IRF3	chr19	-	chr19:50164086-50165422				chr19:50164085-50164086;chr19:50165422-50165423		100.00	100.00	100.00	100.00	100.00	100.00	99.19	100.00	100.00	100.00	100.00	100.00	100.00	100.00	100.00	99.51
K	alternative_first_exon	TAF8	chr6	+	chr6:42018366-42019094;chr6:42018325-42019094	chr6:42018890-42019094	chr6:42018251-42018324	chr6:42018614-42018889			8.70	15.79	16.67	8.00	13.79	16.28	10.71	4.17	5.56	8.00	0.00	9.09	6.25	15.79	7.14	3.85
N	coord_cassette	AP3B1	chr5	-	chr5:77512062-77523967	chr5:77512062-77521365;chr5:77521433-77523195;chr5:77523357-77523967		chr5:77521366-77521432;chr5:77523196-77523356			100.00	100.00	100.00	99.62	100.00	100.00	100.00	100.00	100.00	100.00	100.00	100.00	100.00	100.00	100.00	100.00
N	intron_retention		chr3	+	chr3:152882755-152888565				chr3:152882754-152882755;chr3:152888565-152888566		100.00	100.00	100.00	100.00	100.00	94.44	100.00	100.00	100.00	100.00	100.00	100.00	100.00	100.00	100.00	100.00
N	cassette	TBC1D25	chrX	+	chrX:48399831-48417284;chrX:48399831-48417545;chrX:48399831-48407901;chrX:48399827-48417284;chrX:48398309-48417284	chrX:48398309-48403256,chrX:48399827-48403256,chrX:48399831-48403256;chrX:48403412-48407901,chrX:48403412-48417284,chrX:48403412-48417545		chrX:48403257-48403411			83.72	82.80	80.25	73.61	88.89	83.58	77.99	89.47	62.16	64.86	76.47	68.42	70.00	69.64	66.67	64.44
N	cassette	TMEM44	chr3	-	chr3:194310692-194325015;chr3:194309369-194325015;chr3:194309369-194324989;chr3:194310939-194325015	chr3:194310939-194313769,chr3:194310692-194313769,chr3:194309369-194313769;chr3:194313803-194325015,chr3:194313803-194324989		chr3:194313770-194313802			4.67	5.74	3.64	7.62	13.51	9.52	5.31	14.49	19.57	11.59	4.55	2.63	0.00	0.00	11.11	12.73
N	intron_retention		chr19	+	chr19:57133655-57133906				chr19:57133654-57133655;chr19:57133906-57133907		100.00	100.00	100.00	100.00	96.43	100.00	100.00	100.00	100.00	100.00	100.00	100.00	100.00	100.00	100.00	100.00
N	alternative_acceptor	POLE	chr12	-	chr12:133218984-133219091;chr12:133218952-133219091;chr12:133218868-133219091	chr12:133218902-133219091		chr12:133218868-133218901;chr12:133218902-133218951;chr12:133218952-133218983	chr12:133218867-133218868;chr12:133218901-133218902;chr12:133218951-133218952		5.56	0.00	6.15	8.33	0.00	10.81	0.00	15.79	11.58	8.64	4.60	6.98	2.44	11.93	8.65	10.45
N	alternative_acceptor	RP11-126L15.4	chr7	-	chr7:100435202-100450135;chr7:100449678-100450135;chr7:100449754-100450135;chr7:100428123-100450135;chr7:100428127-100450135	chr7:100449922-100450135		chr7:100428123-100428126;chr7:100428127-100435201;chr7:100435202-100449677;chr7:100449678-100449753;chr7:100449754-100449921	chr7:100428122-100428123;chr7:100428126-100428127;chr7:100435201-100435202;chr7:100449677-100449678;chr7:100449753-100449754		0.00	0.00	0.00	0.00	0.00	0.00	0.00	0.00	0.00	0.00	0.00	0.00	0.00	0.00	0.00	0.00
N	intron_retention		chr10	.	chr10:105793777-105793797				chr10:105793776-105793777;chr10:105793797-105793798		100.00	100.00	100.00	100.00	99.92	100.00	100.00	100.00	NA	NA	NA	NA	100.00	100.00	NA	NA
N	alternative_donor	ATRX,RP11-706O15.3	chrX	-	chrX:3783184-3785796;chrX:3783184-3785674;chrX:3783184-3785818;chrX:3783184-3799805;chrX:3783184-3784990	chrX:3783184-3784962		chrX:3784963-3784990;chrX:3784991-3785674;chrX:3785675-3785796;chrX:3785797-3785818;chrX:3785819-3799805	chrX:3784990-3784991;chrX:3785674-3785675;chrX:3785796-3785797;chrX:3785818-3785819;chrX:3799805-3799806		50.00	50.00	0.00	50.00	50.00	25.00	27.27	0.00	NA	NA	NA	NA	NA	NA	NA	NA
N	alternative_donor	FAM160B1	chr10	+	chr10:116602923-116603499	chr10:116602986-116603499		chr10:116602923-116602985	chr10:116602922-116602923		100.00	88.89	100.00	100.00	93.75	95.35	100.00	90.62	85.71	NA	100.00	100.00	100.00	100.00	NA	NA
N	alternative_donor	RP11-396F22.1	chr12	+	chr12:39300496-39303111;chr12:39300800-39303111;chr12:39300255-39303111	chr12:39299876-39303111		chr12:39299876-39300254;chr12:39300255-39300495;chr12:39300496-39300799	chr12:39299875-39299876;chr12:39300254-39300255;chr12:39300495-39300496		0.00	14.29	0.00	0.00	0.00	0.00	0.00	0.00	0.00	NA	0.00	0.00	0.00	0.00	0.00	0.00
N	intron_retention		chr4	-	chr4:2242011-2243777				chr4:2242010-2242011;chr4:2243777-2243778		100.00	100.00	100.00	90.24	100.00	100.00	100.00	100.00	100.00	100.00	100.00	100.00	100.00	100.00	100.00	100.00
N	alternative_acceptor	TENM2	chr5	+	chr5:167646005-167653092;chr5:167646005-167649821	chr5:167646005-167653093		chr5:167649822-167653092;chr5:167653093-167653093	chr5:167653092-167653093;chr5:167653093-167653094		0.00	0.00	0.00	0.00	0.67	0.00	0.00	0.00	NA	NA	NA	NA	NA	NA	NA	NA
N	intron_retention		chr4	+	chr4:99392052-99392170				chr4:99392051-99392052;chr4:99392170-99392171		99.75	100.00	100.00	100.00	100.00	100.00	100.00	100.00	100.00	100.00	100.00	100.00	100.00	100.00	100.00	100.00
N	intron_retention		chr17	+	chr17:39768548-39780449				chr17:39768547-39768548;chr17:39780449-39780450		100.00	100.00	98.26	100.00	100.00	100.00	100.00	100.00	NA	NA	NA	NA	NA	NA	NA	NA
N	alternative_donor	RFC5	chr12	+	chr12:118455658-118455799;chr12:118455621-118455799	chr12:118455642-118455799		chr12:118455621-118455641;chr12:118455642-118455657	chr12:118455620-118455621;chr12:118455641-118455642		11.11	14.29	25.00	NA	NA	NA	8.33	NA	12.50	14.29	NA	50.00	NA	NA	33.33	25.00
N	intron_retention		chr22	-	chr22:38687742-38689260				chr22:38687741-38687742;chr22:38689260-38689261		98.41	99.71	97.31	96.55	97.49	93.37	97.11	96.24	98.73	96.97	100.00	100.00	100.00	100.00	100.00	96.65
N	intron_retention		chr18	-	chr18:61031908-61057537				chr18:61031907-61031908;chr18:61057537-61057538		100.00	100.00	100.00	100.00	100.00	100.00	100.00	100.00	100.00	100.00	100.00	100.00	100.00	88.42	100.00	100.00
N	alternative_donor	ATP2B4	chr1	+	chr1:203683406-203689676	chr1:203688172-203689676		chr1:203683406-203688171	chr1:203683405-203683406		0.00	0.00	0.00	0.00	0.00	0.00	0.00	0.00	0.00	0.00	0.00	0.00	0.00	0.00	0.00	0.00
N	alternative_donor	BTBD8	chr1	+	chr1:92546028-92554254;chr1:92552797-92554254	chr1:92546278-92554254		chr1:92546028-92546277;chr1:92546278-92552796	chr1:92546027-92546028;chr1:92546277-92546278		75.00	80.00	100.00	87.50	75.00	100.00	100.00	88.89	33.33	66.67	100.00	33.33	77.78	69.23	60.00	100.00
N	intron_retention		chr15	+	chr15:43478082-43478356				chr15:43478081-43478082;chr15:43478356-43478357		100.00	100.00	100.00	100.00	100.00	NA	100.00	88.89	100.00	100.00	NA	100.00	100.00	100.00	100.00	100.00
N	alternative_acceptor		chr2	+	chr2:26508358-26512785	chr2:26508358-26508650		chr2:26508651-26512785	chr2:26512785-26512786		84.62	83.33	80.00	100.00	81.25	75.00	92.86	81.82	66.67	75.00	64.71	62.50	78.57	66.67	100.00	100.00
N	intron_retention		chr19	+	chr19:53344067-53410601				chr19:53344066-53344067;chr19:53410601-53410602		100.00	100.00	100.00	100.00	100.00	100.00	100.00	100.00	100.00	100.00	100.00	100.00	100.00	91.57	100.00	100.00
N	cassette	INTS1	chr7	-	chr7:1511278-1512707	chr7:1511278-1511908;chr7:1512023-1512707		chr7:1511909-1512022			99.41	99.38	98.02	96.92	99.40	98.97	100.00	99.25	100.00	100.00	99.55	98.49	100.00	100.00	100.00	100.00
K	cassette	RIOK3	chr18	+	chr18:21046241-21053392	chr18:21046241-21047362;chr18:21047491-21053392		chr18:21047363-21047490			93.32	95.72	96.15	97.95	97.82	97.58	93.13	93.21	96.77	94.34	99.18	98.42	95.76	97.41	97.58	96.70
N	intron_retention		chr5	+	chr5:132086690-132095711				chr5:132086689-132086690;chr5:132095711-132095712		100.00	100.00	100.00	100.00	100.00	100.00	96.05	100.00	NA	NA	100.00	92.31	92.31	100.00	NA	NA
N	intron_retention		chr1	-	chr1:200587592-200587679				chr1:200587591-200587592;chr1:200587679-200587680		100.00	100.00	100.00	100.00	100.00	100.00	100.00	100.00	97.96	100.00	100.00	100.00	100.00	100.00	100.00	100.00
N	intron_retention		chr16	-	chr16:30593729-30593801				chr16:30593728-30593729;chr16:30593801-30593802		100.00	100.00	100.00	100.00	100.00	100.00	97.37	100.00	100.00	100.00	100.00	100.00	100.00	100.00	100.00	100.00
N	intron_retention		chr7	-	chr7:112757114-112757168				chr7:112757113-112757114;chr7:112757168-112757169		100.00	100.00	100.00	100.00	100.00	100.00	100.00	100.00	100.00	100.00	100.00	100.00	100.00	100.00	99.38	100.00
N	intron_retention		chr1	.	chr1:10517490-10518899				chr1:10517489-10517490;chr1:10518899-10518900		100.00	100.00	95.56	100.00	100.00	97.06	100.00	100.00	100.00	100.00	97.06	100.00	100.00	95.45	100.00	100.00
N	alternative_donor	WIPI2	chr7	+	chr7:5269337-5270465;chr7:5269397-5270465	chr7:5269370-5270465		chr7:5269337-5269369;chr7:5269370-5269396	chr7:5269336-5269337;chr7:5269369-5269370		48.25	47.47	46.13	50.59	40.38	48.57	42.41	46.53	57.40	57.42	47.74	47.24	47.46	52.67	53.85	55.92
N	alternative_acceptor	PRRC2C	chr1	+	chr1:171504737-171505173;chr1:171504737-171505167	chr1:171504737-171505145		chr1:171505146-171505167;chr1:171505168-171505173	chr1:171505167-171505168;chr1:171505173-171505174		0.00	0.00	0.00	0.00	0.00	0.00	0.00	0.00	0.00	0.00	0.00	0.00	0.00	0.00	0.00	0.00
N	alternative_donor	ADH5,HPSE	chr4	-	chr4:84243518-84255708	chr4:84243518-84254400		chr4:84254401-84255708	chr4:84255708-84255709		0.00	0.00	0.00	0.00	0.00	0.00	0.00	0.00	0.00	0.00	0.00	0.00	0.00	0.00	0.00	0.00
N	cassette	ATG3	chr3	-	chr3:112267488-112277222;chr3:112269110-112277222	chr3:112267488-112272126,chr3:112269110-112272126;chr3:112272177-112277222		chr3:112272127-112272176			99.40	96.80	97.85	97.73	97.97	97.18	97.63	98.95	95.55	98.36	98.15	98.61	99.49	97.37	96.03	98.74
N	alternative_acceptor	AGL	chr1	+	chr1:100382288-100385961;chr1:100382288-100387089	chr1:100382288-100385980		chr1:100385962-100385980;chr1:100385981-100387089	chr1:100385980-100385981;chr1:100387089-100387090		2.00	0.00	2.35	1.20	0.78	0.85	0.61	0.00	0.00	0.00	0.00	0.00	0.60	0.56	0.00	0.00
N	alternative_acceptor	CCDC28B	chr1	+	chr1:32670222-32670801;chr1:32670222-32670794	chr1:32670222-32670798		chr1:32670795-32670798;chr1:32670799-32670801	chr1:32670798-32670799;chr1:32670801-32670802		0.00	0.00	0.00	0.00	0.00	0.00	0.00	0.00	0.00	0.00	14.29	0.00	10.00	0.00	0.00	0.00
N	alternative_donor		chr8	-	chr8:7206669-7206914;chr8:7206669-7212754	chr8:7206669-7212332		chr8:7206915-7212332;chr8:7212333-7212754	chr8:7212332-7212333;chr8:7212754-7212755		100.00	90.00	100.00	100.00	100.00	50.00	90.48	100.00	NA	NA	90.91	100.00	88.89	92.86	NA	NA
N	intron_retention		chr12	-	chr12:52910549-52911905				chr12:52910548-52910549;chr12:52911905-52911906		100.00	100.00	100.00	100.00	100.00	100.00	100.00	100.00	NA	NA	NA	NA	NA	NA	NA	NA
N	intron_retention		chr3	+	chr3:51977555-51978179				chr3:51977554-51977555;chr3:51978179-51978180		100.00	100.00	100.00	100.00	100.00	100.00	97.92	100.00	NA	100.00	100.00	100.00	NA	100.00	100.00	100.00
N	alternative_donor	CDC42SE2	chr5	+	chr5:130649664-130651668;chr5:130599594-130651668;chr5:130600428-130651668;chr5:130648400-130651668;chr5:130599860-130651668;chr5:130623445-130651668;chr5:130623447-130651668;chr5:130623257-130651668	chr5:130648819-130651668		chr5:130599594-130599859;chr5:130599860-130600427;chr5:130600428-130623256;chr5:130623257-130623444;chr5:130623445-130623446;chr5:130623447-130648399;chr5:130648400-130648818;chr5:130648819-130649663	chr5:130599593-130599594;chr5:130599859-130599860;chr5:130600427-130600428;chr5:130623256-130623257;chr5:130623444-130623445;chr5:130623446-130623447;chr5:130648399-130648400;chr5:130648818-130648819		0.00	0.00	0.00	0.00	0.00	0.00	0.00	0.00	0.00	0.00	0.00	0.00	0.00	0.00	0.00	0.00
N	alternative_donor	MRS2	chr6	+	chr6:24415392-24416624	chr6:24416471-24416624		chr6:24415392-24416470	chr6:24415391-24415392		0.70	0.70	0.00	0.00	0.00	0.00	1.44	0.63	0.00	0.00	0.00	0.00	1.59	1.18	0.59	0.46
N	alternative_acceptor		chr9	+	chr9:71842790-71842902	chr9:71842790-71842896		chr9:71842897-71842902	chr9:71842902-71842903		100.00	100.00	100.00	98.88	100.00	97.46	100.00	100.00	100.00	97.78	100.00	98.65	100.00	100.00	100.00	100.00
K	intron_retention		chr9	+	chr9:34647703-34647828				chr9:34647702-34647703;chr9:34647828-34647829		11.17	12.98	31.62	31.25	21.23	28.75	9.06	20.93	21.67	32.31	15.33	12.18	18.71	24.38	24.64	33.33
N	cassette	USP39	chr2	+	chr2:85868242-85875052;chr2:85872207-85875883;chr2:85872207-85875052	chr2:85872207-85872936,chr2:85868242-85872936;chr2:85873023-85875883,chr2:85873023-85875052		chr2:85872937-85873022			3.69	4.98	2.31	1.99	2.89	2.69	7.79	2.67	3.79	3.60	2.57	3.52	6.76	4.65	3.72	4.43
N	intron_retention		chr17	+	chr17:79667508-79667661				chr17:79667507-79667508;chr17:79667661-79667662		100.00	100.00	100.00	100.00	100.00	NA	95.83	NA	100.00	100.00	100.00	100.00	100.00	100.00	100.00	100.00
N	alternative_acceptor	PHIP	chr6	-	chr6:79672955-79675419	chr6:79672970-79675419		chr6:79672955-79672969	chr6:79672954-79672955		91.67	100.00	100.00	100.00	95.56	100.00	100.00	100.00	100.00	100.00	100.00	100.00	100.00	100.00	100.00	100.00
N	cassette	DCTD	chr4	-	chr4:183836729-183837438;chr4:183836729-183838440;chr4:183836729-183837825;chr4:183836729-183837571;chr4:183836729-183838463	chr4:183836729-183837033;chr4:183837042-183838463,chr4:183837042-183837438,chr4:183837042-183838440,chr4:183837042-183837571,chr4:183837042-183837825		chr4:183837034-183837041			6.03	7.53	1.56	2.39	2.87	1.88	7.38	9.76	1.10	2.92	2.81	3.68	3.12	2.42	2.21	3.98
N	alternative_acceptor	PNPT1	chr2	-	chr2:55881632-55882034;chr2:55874562-55882034;chr2:55874589-55882034	chr2:55881636-55882034		chr2:55874562-55874588;chr2:55874589-55881631;chr2:55881632-55881635	chr2:55874561-55874562;chr2:55874588-55874589;chr2:55881631-55881632		0.00	0.00	0.00	0.00	0.00	0.00	0.54	0.00	0.00	0.00	0.00	0.00	0.00	0.00	0.00	0.00
N	cassette	TRAPPC2L	chr16	+	chr16:88925198-88926300	chr16:88925198-88926070;chr16:88926159-88926300		chr16:88926071-88926158			100.00	99.30	98.06	97.58	98.33	98.95	98.02	96.67	98.73	99.56	96.76	98.19	98.82	97.77	96.09	96.83
N	intron_retention		chrX	+	chrX:153588480-153588503				chrX:153588479-153588480;chrX:153588503-153588504		100.00	100.00	100.00	99.91	100.00	100.00	100.00	100.00	100.00	100.00	100.00	100.00	100.00	99.90	100.00	100.00
N	cassette	SOS2	chr14	-	chr14:50655419-50667670	chr14:50655419-50666408;chr14:50666574-50667670		chr14:50666409-50666573			100.00	97.50	100.00	100.00	100.00	100.00	99.06	98.80	100.00	100.00	100.00	100.00	100.00	100.00	100.00	100.00
N	alternative_acceptor	PPP2R5E	chr14	-	chr14:64006408-64009496;chr14:64008939-64009496;chr14:64009055-64009496	chr14:64006411-64009496		chr14:64006408-64006410;chr14:64006411-64008938;chr14:64008939-64009054	chr14:64006407-64006408;chr14:64006410-64006411;chr14:64008938-64008939		44.64	43.37	54.39	48.21	51.61	59.68	48.74	52.86	58.33	59.72	75.36	74.07	73.68	74.53	60.95	52.58
N	alternative_donor		chr6	+	chr6:47666531-47669593;chr6:47666625-47669593;chr6:47666443-47669593	chr6:47666693-47669593		chr6:47666443-47666530;chr6:47666531-47666624;chr6:47666625-47666692	chr6:47666442-47666443;chr6:47666530-47666531;chr6:47666624-47666625		0.00	25.00	16.67	4.35	10.00	10.34	5.56	7.69	10.00	5.88	16.67	NA	NA	12.50	10.00	5.56
N	cassette	FCF1	chr14	+	chr14:75179904-75182653;chr14:75180256-75182696;chr14:75180256-75182653	chr14:75179904-75181574,chr14:75180256-75181574;chr14:75181647-75182653,chr14:75181647-75182696		chr14:75181575-75181646			98.26	97.44	95.57	96.86	95.10	85.71	97.01	95.31	97.16	98.53	98.90	98.39	99.22	98.49	98.73	98.14
N	intron_retention		chr2	-	chr2:239359653-239359720				chr2:239359652-239359653;chr2:239359720-239359721		85.71	100.00	100.00	71.21	100.00	100.00	98.88	85.19	100.00	100.00	100.00	100.00	100.00	100.00	100.00	69.01
N	alternative_donor	RAB1A	chr2	-	chr2:65331941-65349345;chr2:65331941-65338370;chr2:65331941-65357027;chr2:65331941-65356997;chr2:65331941-65357026;chr2:65331941-65356182;chr2:65331941-65356186;chr2:65331941-65454618;chr2:65331941-65393534	chr2:65331941-65357940		chr2:65338371-65349345;chr2:65349346-65356182;chr2:65356183-65356186;chr2:65356187-65356997;chr2:65356998-65357026;chr2:65357027-65357027;chr2:65357028-65357940;chr2:65357941-65393534;chr2:65393535-65454618	chr2:65349345-65349346;chr2:65356182-65356183;chr2:65356186-65356187;chr2:65356997-65356998;chr2:65357026-65357027;chr2:65357027-65357028;chr2:65357940-65357941;chr2:65393534-65393535;chr2:65454618-65454619		0.00	0.00	0.00	0.00	0.00	0.00	0.00	0.00	0.00	0.00	0.00	0.00	0.00	0.00	0.00	0.00
N	alternative_acceptor	TGS1	chr8	+	chr8:56725678-56732818;chr8:56725678-56737139	chr8:56725678-56755213		chr8:56732819-56737139;chr8:56737140-56755213	chr8:56737139-56737140;chr8:56755213-56755214		0.00	0.00	0.00	0.00	0.00	0.00	0.00	0.00	0.00	0.00	0.00	0.00	0.00	7.69	0.00	0.00
N	alternative_acceptor	FIS1	chr7	-	chr7:100884464-100887287;chr7:100884188-100887287	chr7:100884186-100887287		chr7:100884186-100884187;chr7:100884188-100884463	chr7:100884185-100884186;chr7:100884187-100884188		0.00	0.00	0.00	0.00	0.00	0.00	0.00	0.00	0.00	0.00	0.26	0.00	0.00	0.00	0.00	0.00
N	cassette	ADAM17	chr2	-	chr2:9637378-9645294	chr2:9637378-9642301;chr2:9642406-9645294		chr2:9642302-9642405			98.52	100.00	100.00	100.00	97.56	100.00	99.53	100.00	100.00	100.00	99.34	100.00	100.00	100.00	100.00	100.00
N	alternative_donor	ARHGAP11A	chr15	+	chr15:32921964-32925263;chr15:32921877-32925263;chr15:32908431-32925263	chr15:32923779-32925263		chr15:32908431-32921876;chr15:32921877-32921963;chr15:32921964-32923778	chr15:32908430-32908431;chr15:32921876-32921877;chr15:32921963-32921964		0.00	0.00	0.00	0.00	0.00	0.00	0.00	0.00	0.00	0.00	0.00	0.00	0.00	0.00	0.00	0.00
N	alternative_donor	MIR3654,TUT1	chr11	-	chr11:62356694-62358665;chr11:62356694-62358603;chr11:62356694-62358797;chr11:62356694-62358991;chr11:62356694-62358875	chr11:62356694-62359013		chr11:62358604-62358665;chr11:62358666-62358797;chr11:62358798-62358875;chr11:62358876-62358991;chr11:62358992-62359013	chr11:62358665-62358666;chr11:62358797-62358798;chr11:62358875-62358876;chr11:62358991-62358992;chr11:62359013-62359014		0.00	0.00	0.00	0.00	3.03	0.00	0.00	0.00	0.00	0.00	0.00	0.00	0.00	0.00	0.00	0.00
N	alternative_acceptor	FARSB	chr2	-	chr2:223499261-223504298;chr2:223502694-223504298	chr2:223502674-223504298		chr2:223499261-223502673;chr2:223502674-223502693	chr2:223499260-223499261;chr2:223502673-223502674		0.00	0.00	0.00	0.00	0.00	0.34	0.16	0.00	0.27	0.00	0.37	0.34	0.49	0.31	0.25	0.19
K	intron_retention	HNRNPC	chr14	-	chr14:21731742-21737456				chr14:21731741-21731742;chr14:21737456-21737457		100.00	95.00	100.00	100.00	96.00	100.00	94.83	85.00	100.00	100.00	91.67	92.31	97.14	95.08	100.00	100.00
N	intron_retention		chr2	+	chr2:85823678-85824029				chr2:85823677-85823678;chr2:85824029-85824030		99.46	98.87	99.51	97.70	99.42	99.50	99.78	100.00	98.95	100.00	100.00	100.00	99.21	98.92	99.47	99.56
K	intron_retention	PLEKHG5	chr1	-	chr1:6529302-6529394				chr1:6529301-6529302;chr1:6529394-6529395		1.50	0.92	0.60	1.22	0.49	0.00	0.46	0.64	0.00	3.39	0.00	NA	0.00	0.00	2.86	3.61
N	intron_retention		chr5	-	chr5:149826527-149829054				chr5:149826526-149826527;chr5:149829054-149829055		100.00	100.00	100.00	100.00	100.00	89.47	100.00	100.00	100.00	100.00	100.00	100.00	100.00	100.00	100.00	100.00
N	intron_retention	PGAP2	chr11	+	chr11:3845680-3846214				chr11:3845679-3845680;chr11:3846214-3846215		100.00	100.00	100.00	100.00	100.00	100.00	100.00	100.00	100.00	100.00	100.00	100.00	100.00	94.44	100.00	100.00
N	alternative_donor		chr5	-	chr5:96129217-96129689	chr5:96129217-96129505		chr5:96129506-96129689	chr5:96129689-96129690		95.24	87.50	100.00	100.00	87.10	82.61	88.10	68.57	94.59	95.95	93.10	96.88	100.00	97.14	95.56	97.37
N	alternative_donor		chr12	-	chr12:89891120-89917956;chr12:89891120-89918892;chr12:89891120-89893618;chr12:89891120-89917049;chr12:89891120-89892506	chr12:89891120-89918896		chr12:89892507-89893618;chr12:89893619-89917049;chr12:89917050-89917956;chr12:89917957-89918892;chr12:89918893-89918896	chr12:89893618-89893619;chr12:89917049-89917050;chr12:89917956-89917957;chr12:89918892-89918893;chr12:89918896-89918897		56.45	54.22	45.65	40.00	40.48	38.78	48.85	60.00	61.29	48.53	59.57	70.00	37.88	38.67	63.55	48.21
K	intron_retention		chr16	-	chr16:57207782-57208080				chr16:57207781-57207782;chr16:57208080-57208081		4.84	2.82	7.84	4.44	13.33	6.06	5.31	2.70	12.00	11.11	14.04	13.28	12.70	10.56	13.64	4.44
N	alternative_acceptor	GPR153	chr1	-	chr1:6319535-6320884;chr1:6318547-6320884;chr1:6315183-6320884	chr1:6315075-6320884		chr1:6315075-6315182;chr1:6315183-6318546;chr1:6318547-6319534	chr1:6315074-6315075;chr1:6315182-6315183;chr1:6318546-6318547		68.42	64.00	66.67	67.65	61.11	45.00	50.00	50.00	56.52	63.33	66.67	100.00	73.33	75.00	60.98	41.67
N	alternative_acceptor	AP1G2	chr14	-	chr14:24031803-24032408;chr14:24031949-24032408	chr14:24031919-24032408		chr14:24031803-24031918;chr14:24031919-24031948	chr14:24031802-24031803;chr14:24031918-24031919		21.05	23.68	28.89	11.29	24.07	21.43	22.22	25.00	40.91	41.18	31.58	31.43	54.05	40.54	29.17	33.33
N	alternative_acceptor	XRCC4	chr5	+	chr5:82500741-82554348	chr5:82500741-82543100		chr5:82543101-82554348	chr5:82554348-82554349		0.00	0.00	0.00	0.00	0.00	0.00	0.00	0.00	0.00	0.00	0.00	0.00	0.00	0.00	0.00	0.00
N	cassette	CLPTM1L	chr5	-	chr5:1324929-1330394	chr5:1324929-1325865;chr5:1325932-1330394		chr5:1325866-1325931			100.00	100.00	99.70	100.00	100.00	100.00	100.00	100.00	100.00	100.00	100.00	100.00	100.00	100.00	100.00	100.00
N	intron_retention		chr17	-	chr17:39739545-39766588				chr17:39739544-39739545;chr17:39766588-39766589		99.96	100.00	100.00	99.93	100.00	100.00	100.00	100.00	NA	NA	NA	NA	NA	NA	NA	NA
N	intron_retention		chr11	+	chr11:64878799-64878888				chr11:64878798-64878799;chr11:64878888-64878889		100.00	100.00	100.00	100.00	100.00	100.00	100.00	100.00	100.00	100.00	100.00	100.00	100.00	100.00	100.00	96.49
N	alternative_acceptor		chr16	+	chr16:72139524-72139882;chr16:72139524-72139939	chr16:72139524-72139903		chr16:72139883-72139903;chr16:72139904-72139939	chr16:72139903-72139904;chr16:72139939-72139940		100.00	98.97	99.07	98.08	100.00	99.01	98.95	98.61	98.99	100.00	100.00	100.00	98.78	99.00	99.15	98.63
N	cassette	CDC42BPB	chr14	-	chr14:103421026-103429397	chr14:103421026-103425967;chr14:103426048-103429397		chr14:103425968-103426047			98.33	99.55	98.94	97.96	98.99	97.01	98.50	95.72	100.00	100.00	99.15	98.53	100.00	100.00	98.71	98.12
N	alternative_donor	RPL10A	chr6	+	chr6:35436784-35437157;chr6:35436753-35437157;chr6:35437063-35437157	chr6:35436805-35437157		chr6:35436753-35436783;chr6:35436784-35436804;chr6:35436805-35437062	chr6:35436752-35436753;chr6:35436783-35436784;chr6:35436804-35436805		95.12	94.82	96.04	96.43	95.67	93.69	90.98	93.36	92.30	93.70	96.22	94.61	95.49	94.97	92.39	92.77
N	intron_retention		chr22	+	chr22:41911922-41913600				chr22:41911921-41911922;chr22:41913600-41913601		100.00	100.00	100.00	90.91	100.00	100.00	100.00	100.00	NA	100.00	90.00	100.00	88.89	100.00	100.00	100.00
N	alternative_acceptor		chr6	+	chr6:7413176-7414442;chr6:7413176-7414486	chr6:7413176-7414470		chr6:7414443-7414470;chr6:7414471-7414486	chr6:7414470-7414471;chr6:7414486-7414487		84.00	90.62	81.40	97.22	91.18	100.00	88.18	88.10	91.84	90.48	81.82	96.00	100.00	96.30	88.46	91.78
K	intron_retention	VAV2	chr9	-	chr9:136642586-136643883				chr9:136642585-136642586;chr9:136643883-136643884		0.00	0.00	0.72	0.00	0.00	0.00	0.24	0.55	0.00	0.00	0.00	0.00	0.00	0.00	0.00	0.00
N	cassette	FBXL4	chr6	-	chr6:99353547-99395681;chr6:99375699-99395681	chr6:99353547-99382637,chr6:99375699-99382637;chr6:99382756-99395681		chr6:99382638-99382755			57.58	63.16	81.25	73.33	80.00	72.73	68.27	64.29	64.29	69.44	80.77	86.21	75.76	76.12	70.97	72.41
N	alternative_donor	AASS,TPK1	chr7	-	chr7:121726234-121731756	chr7:121726234-121727650		chr7:121727651-121731756	chr7:121731756-121731757		0.00	0.00	0.00	0.00	0.00	0.00	0.82	0.00	0.00	NA	0.00	0.00	0.00	1.15	0.00	NA
N	intron_retention		chr3	-	chr3:142280264-142281651				chr3:142280263-142280264;chr3:142281651-142281652		100.00	100.00	100.00	100.00	100.00	100.00	100.00	100.00	100.00	100.00	94.44	NA	100.00	100.00	100.00	100.00
N	intron_retention		chr5	-	chr5:130496578-130498092				chr5:130496577-130496578;chr5:130498092-130498093		100.00	100.00	100.00	100.00	100.00	100.00	100.00	100.00	NA	100.00	100.00	100.00	100.00	99.24	100.00	NA
N	alternative_acceptor	GRIPAP1	chrX	-	chrX:48831722-48832429;chrX:48831949-48832429;chrX:48831695-48832429;chrX:48831704-48832429;chrX:48831737-48832429	chrX:48831707-48832429		chrX:48831695-48831703;chrX:48831704-48831706;chrX:48831707-48831721;chrX:48831722-48831736;chrX:48831737-48831948	chrX:48831694-48831695;chrX:48831703-48831704;chrX:48831706-48831707;chrX:48831721-48831722;chrX:48831736-48831737		0.00	0.00	0.00	0.00	0.00	0.00	0.00	0.00	0.00	0.00	0.00	0.00	0.00	1.55	0.00	0.00
N	cassette	EIF4G1	chr3	+	chr3:184046545-184049053;chr3:184046545-184049259	chr3:184046545-184046696;chr3:184046779-184049053,chr3:184046779-184049259		chr3:184046697-184046778			99.83	100.00	100.00	100.00	100.00	99.87	99.85	100.00	99.89	100.00	100.00	100.00	100.00	100.00	99.90	100.00
K	intron_retention		chr6	+	chr6:30313351-30314208				chr6:30313350-30313351;chr6:30314208-30314209		1.44	1.51	2.20	2.18	2.99	2.47	1.68	1.57	2.53	2.01	2.61	1.17	1.58	2.46	2.80	1.59
N	intron_retention		chr18	-	chr18:12325638-12325718				chr18:12325637-12325638;chr18:12325718-12325719		100.00	100.00	100.00	100.00	100.00	95.93	100.00	100.00	NA	NA	100.00	100.00	100.00	100.00	NA	NA
N	intron_retention		chr1	.	chr1:209849288-209849314				chr1:209849287-209849288;chr1:209849314-209849315		100.00	99.99	100.00	100.00	100.00	100.00	100.00	100.00	100.00	100.00	100.00	100.00	100.00	100.00	100.00	100.00
N	intron_retention		chr12	+	chr12:49219553-49220206				chr12:49219552-49219553;chr12:49220206-49220207		97.62	97.56	100.00	100.00	100.00	100.00	100.00	100.00	NA	NA	NA	NA	NA	100.00	100.00	100.00
N	alternative_donor	SGCB	chr4	-	chr4:52896030-52898017;chr4:52896030-52918440;chr4:52896030-52897994;chr4:52896030-52898030;chr4:52896030-52898040	chr4:52896030-52896891		chr4:52896892-52897994;chr4:52897995-52898017;chr4:52898018-52898030;chr4:52898031-52898040;chr4:52898041-52918440	chr4:52897994-52897995;chr4:52898017-52898018;chr4:52898030-52898031;chr4:52898040-52898041;chr4:52918440-52918441		0.00	0.00	0.00	0.00	0.00	0.00	11.11	0.00	NA	NA	NA	NA	NA	NA	NA	NA
N	intron_retention		chr6	+	chr6:36107568-36107652				chr6:36107567-36107568;chr6:36107652-36107653		100.00	100.00	100.00	100.00	100.00	100.00	100.00	100.00	99.86	100.00	100.00	100.00	100.00	100.00	100.00	100.00
N	intron_retention		chr10	-	chr10:103868080-103868791				chr10:103868079-103868080;chr10:103868791-103868792		98.91	100.00	99.02	98.11	99.02	100.00	99.06	100.00	100.00	98.67	97.32	95.05	98.18	98.25	98.67	95.24
K	intron_retention	DHX36	chr3	-	chr3:154027613-154029424				chr3:154027612-154027613;chr3:154029424-154029425		0.00	0.96	0.91	0.00	1.30	1.39	1.28	0.00	0.00	0.00	1.01	0.00	0.00	0.63	0.79	0.70
N	intron_retention		chr8	-	chr8:21998168-21998670				chr8:21998167-21998168;chr8:21998670-21998671		100.00	100.00	100.00	97.30	100.00	100.00	100.00	100.00	NA	NA	NA	100.00	100.00	NA	NA	100.00
N	intron_retention		chr10	-	chr10:977411-977455				chr10:977410-977411;chr10:977455-977456		100.00	100.00	100.00	100.00	NA	NA	78.57	NA	100.00	100.00	100.00	100.00	100.00	100.00	100.00	100.00
N	alternative_donor	TIAM2	chr6	+	chr6:155154540-155181871;chr6:155179599-155181871	chr6:155154544-155181871		chr6:155154540-155154543;chr6:155154544-155179598	chr6:155154539-155154540;chr6:155154543-155154544		84.09	83.72	86.11	85.71	89.19	86.11	88.62	89.13	85.71	88.89	86.84	86.11	86.84	89.29	88.37	87.04
N	alternative_acceptor	EIF3A	chr10	-	chr10:120810834-120816251;chr10:120815953-120816251	chr10:120810833-120816251		chr10:120810833-120810833;chr10:120810834-120815952	chr10:120810832-120810833;chr10:120810833-120810834		0.00	0.00	0.00	0.00	0.00	0.57	0.00	0.00	0.00	0.00	0.00	0.00	0.00	0.00	0.00	0.21
N	alternative_acceptor	CTTNBP2NL	chr1	+	chr1:112958887-112988250;chr1:112958887-112991563;chr1:112958887-112991716	chr1:112958887-112967800		chr1:112967801-112988250;chr1:112988251-112991563;chr1:112991564-112991716	chr1:112988250-112988251;chr1:112991563-112991564;chr1:112991716-112991717		0.00	0.00	0.00	0.00	0.00	0.00	0.00	0.00	0.00	0.00	0.00	0.00	0.00	0.00	0.00	0.00
N	intron_retention		chr22	+	chr22:17134265-17134399				chr22:17134264-17134265;chr22:17134399-17134400		100.00	100.00	100.00	100.00	100.00	100.00	100.00	100.00	NA	NA	100.00	100.00	93.94	100.00	NA	NA
K	intron_retention	DGKD	chr2	+	chr2:234357022-234357748				chr2:234357021-234357022;chr2:234357748-234357749		0.00	0.00	0.00	0.00	0.00	4.00	0.00	0.00	1.11	0.00	0.00	0.00	0.00	1.18	0.88	0.00
N	intron_retention		chr2	-	chr2:27591070-27591238				chr2:27591069-27591070;chr2:27591238-27591239		88.89	100.00	100.00	100.00	88.89	100.00	100.00	100.00	100.00	100.00	100.00	100.00	100.00	96.30	100.00	100.00
K	intron_retention		chr9	+	chr9:116994147-116997878				chr9:116994146-116994147;chr9:116997878-116997879		0.00	0.00	0.00	5.00	5.00	0.00	6.06	0.00	NA	NA	0.00	NA	NA	0.00	NA	NA
N	intron_retention		chr6	.	chr6:74228705-74229074				chr6:74228704-74228705;chr6:74229074-74229075		100.00	100.00	100.00	100.00	100.00	100.00	100.00	100.00	100.00	100.00	100.00	100.00	100.00	100.00	99.64	100.00
N	cassette	DPAGT1	chr11	-	chr11:118968008-118968564;chr11:118968008-118969112	chr11:118968008-118968173;chr11:118968262-118969112,chr11:118968262-118968564		chr11:118968174-118968261			98.52	97.96	98.80	97.63	96.24	100.00	98.30	96.40	95.95	94.69	96.64	98.88	95.68	95.92	93.64	94.27
N	alternative_donor		chr12	-	chr12:117627168-117628192;chr12:117627168-117628274;chr12:117627168-117628153;chr12:117627168-117628027;chr12:117627168-117628158	chr12:117627168-117628022		chr12:117628023-117628027;chr12:117628028-117628153;chr12:117628154-117628158;chr12:117628159-117628192;chr12:117628193-117628274	chr12:117628027-117628028;chr12:117628153-117628154;chr12:117628158-117628159;chr12:117628192-117628193;chr12:117628274-117628275		100.00	100.00	100.00	100.00	100.00	100.00	96.05	100.00	100.00	100.00	88.68	100.00	100.00	90.53	100.00	98.21
N	alternative_acceptor	ATP5J2	chr7	-	chr7:99061828-99063733;chr7:99058535-99063733;chr7:99057811-99063733;chr7:99062419-99063733;chr7:99057817-99063733	chr7:99061833-99063733		chr7:99057811-99057816;chr7:99057817-99058534;chr7:99058535-99061827;chr7:99061828-99061832;chr7:99061833-99062418	chr7:99057810-99057811;chr7:99057816-99057817;chr7:99058534-99058535;chr7:99061827-99061828;chr7:99061832-99061833		0.44	0.44	0.93	0.46	0.48	0.42	0.68	0.51	0.25	0.41	0.42	0.91	0.63	0.87	0.81	0.25
N	intron_retention		chr20	.	chr20:61484551-61484573				chr20:61484550-61484551;chr20:61484573-61484574		75.00	100.00	100.00	100.00	66.67	100.00	75.00	NA	75.00	100.00	NA	NA	NA	NA	NA	NA
N	alternative_donor		chr20	-	chr20:62572562-62574199;chr20:62572562-62573822;chr20:62572562-62572735	chr20:62572562-62572915		chr20:62572736-62572915;chr20:62572916-62573822;chr20:62573823-62574199	chr20:62572915-62572916;chr20:62573822-62573823;chr20:62574199-62574200		4.17	15.69	7.27	47.54	13.04	9.52	23.19	2.70	35.29	NA	27.27	NA	NA	22.73	NA	27.78
K	intron_retention		chr16	+	chr16:28845533-28845663				chr16:28845532-28845533;chr16:28845663-28845664		0.22	0.00	0.27	0.00	0.00	0.00	0.00	0.21	0.18	0.31	0.18	0.15	0.23	0.48	0.17	0.24
N	alternative_acceptor		chr12	+	chr12:53580294-53582320;chr12:53580294-53581300;chr12:53580294-53581026	chr12:53580294-53581284		chr12:53581027-53581284;chr12:53581285-53581300;chr12:53581301-53582320	chr12:53581284-53581285;chr12:53581300-53581301;chr12:53582320-53582321		96.45	95.43	93.92	97.78	94.78	95.83	95.84	96.62	98.08	98.18	96.43	95.97	93.75	97.37	97.21	98.24
N	intron_retention		chr5	-	chr5:140025262-140026840				chr5:140025261-140025262;chr5:140026840-140026841		100.00	100.00	100.00	100.00	100.00	100.00	100.00	100.00	100.00	100.00	100.00	100.00	94.12	100.00	100.00	100.00
K	intron_retention	BRD8	chr5	-	chr5:137502300-137503622				chr5:137502299-137502300;chr5:137503622-137503623		94.12	86.57	83.70	80.49	86.67	87.93	95.19	87.23	85.92	92.00	87.85	85.39	93.04	90.23	89.87	91.34
N	cassette	PTGR2,RP5-1021I20.4	chr14	+	chr14:74340918-74347907;chr14:74343753-74347907	chr14:74340918-74346757,chr14:74343753-74346757;chr14:74346880-74347907		chr14:74346758-74346879			96.67	100.00	100.00	100.00	100.00	100.00	98.41	92.86	100.00	100.00	100.00	100.00	97.67	98.61	100.00	99.07
N	cassette	GATAD2A	chr19	+	chr19:19516829-19546939;chr19:19516829-19576148;chr19:19516829-19576153;chr19:19496948-19546939;chr19:19496948-19576153;chr19:19496948-19576148	chr19:19496948-19538504,chr19:19516829-19538504;chr19:19538802-19546939,chr19:19538802-19576153,chr19:19538802-19576148		chr19:19538505-19538801			4.63	4.44	2.65	1.18	1.35	0.00	5.12	7.02	0.00	2.70	3.37	2.50	4.29	3.77	5.00	5.56
N	intron_retention		chr9	+	chr9:103060293-103063591				chr9:103060292-103060293;chr9:103063591-103063592		100.00	100.00	100.00	100.00	100.00	NA	96.77	100.00	NA	NA	NA	100.00	NA	NA	NA	NA
N	cassette	AC010547.9,ZNF23	chr16	-	chr16:71488091-71490666;chr16:71488088-71490666;chr16:71488122-71490539;chr16:71488165-71490666;chr16:71488122-71490666;chr16:71488069-71490666;chr16:71488072-71490596;chr16:71488072-71490666	chr16:71488122-71489974,chr16:71488091-71489974,chr16:71488072-71489974,chr16:71488088-71489974,chr16:71488165-71489974,chr16:71488069-71489974;chr16:71490025-71490666,chr16:71490025-71490539,chr16:71490025-71490596		chr16:71489975-71490024			37.93	43.59	33.33	55.17	21.05	53.33	35.16	22.22	29.17	25.00	75.00	41.18	58.82	60.61	28.57	27.03
N	alternative_acceptor	FLNA	chrX	-	chrX:153579289-153581921;chrX:153581794-153581921;chrX:153578453-153581921	chrX:153581826-153581921		chrX:153578453-153579288;chrX:153579289-153581793;chrX:153581794-153581825	chrX:153578452-153578453;chrX:153579288-153579289;chrX:153581793-153581794		100.00	100.00	100.00	100.00	100.00	100.00	100.00	100.00	100.00	100.00	100.00	100.00	99.75	100.00	100.00	100.00
N	intron_retention		chr19	-	chr19:3054036-3054117				chr19:3054035-3054036;chr19:3054117-3054118		6.45	5.71	4.48	8.00	2.33	2.56	1.57	1.69	11.11	12.82	10.14	5.56	9.86	5.66	12.90	22.22
N	alternative_acceptor		chr17	+	chr17:7468388-7468760;chr17:7468388-7468784;chr17:7468388-7468715;chr17:7468388-7468775	chr17:7468388-7468756		chr17:7468716-7468756;chr17:7468757-7468760;chr17:7468761-7468775;chr17:7468776-7468784	chr17:7468756-7468757;chr17:7468760-7468761;chr17:7468775-7468776;chr17:7468784-7468785		97.03	94.39	98.97	98.80	91.30	96.15	94.83	96.08	94.68	96.70	93.62	100.00	100.00	100.00	89.19	93.91
N	alternative_acceptor	MAN2A1	chr5	+	chr5:109181708-109183362;chr5:109181708-109183357	chr5:109181708-109183328		chr5:109183329-109183357;chr5:109183358-109183362	chr5:109183357-109183358;chr5:109183362-109183363		0.85	0.71	1.69	0.96	1.53	0.78	1.08	0.65	1.61	1.18	0.94	0.00	1.15	1.64	0.67	1.67
N	alternative_donor	NCOA5	chr20	-	chr20:44691529-44691998	chr20:44691529-44691975		chr20:44691976-44691998	chr20:44691998-44691999		13.00	18.00	20.54	18.40	22.81	17.07	15.03	19.15	26.44	18.37	20.24	15.62	19.05	19.80	26.26	26.71
N	intron_retention		chr3	.	chr3:50295922-50296111				chr3:50295921-50295922;chr3:50296111-50296112		100.00	100.00	100.00	100.00	100.00	100.00	99.84	100.00	100.00	100.00	100.00	100.00	100.00	100.00	100.00	100.00
N	intron_retention		chr20	.	chr20:3848998-3850100				chr20:3848997-3848998;chr20:3850100-3850101		100.00	100.00	100.00	85.71	100.00	100.00	95.70	100.00	100.00	NA	94.59	100.00	97.50	100.00	100.00	83.33
K	intron_retention		chr8	-	chr8:145623095-145623168				chr8:145623094-145623095;chr8:145623168-145623169		2.75	0.00	0.71	0.80	0.98	2.41	0.51	2.47	3.65	5.13	1.46	2.36	2.35	2.15	4.21	2.85
N	intron_retention		chr11	.	chr11:62297888-62298190				chr11:62297887-62297888;chr11:62298190-62298191		100.00	100.00	100.00	100.00	100.00	99.95	100.00	100.00	100.00	100.00	100.00	100.00	100.00	100.00	100.00	100.00
N	alternative_acceptor	ZNF248	chr10	-	chr10:38065504-38092760;chr10:38065499-38092760;chr10:38046994-38092760;chr10:38090892-38092760;chr10:38092621-38092760;chr10:38092530-38092760;chr10:38092408-38092760;chr10:38092441-38092760;chr10:38092079-38092760	chr10:38092527-38092760		chr10:38046994-38065498;chr10:38065499-38065503;chr10:38065504-38090891;chr10:38090892-38092078;chr10:38092079-38092407;chr10:38092408-38092440;chr10:38092441-38092526;chr10:38092527-38092529;chr10:38092530-38092620	chr10:38046993-38046994;chr10:38065498-38065499;chr10:38065503-38065504;chr10:38090891-38090892;chr10:38092078-38092079;chr10:38092407-38092408;chr10:38092440-38092441;chr10:38092526-38092527;chr10:38092529-38092530		0.00	0.00	0.00	0.00	0.00	NA	0.00	NA	NA	NA	0.00	0.00	0.00	20.00	NA	NA
N	alternative_donor		chr5	-	chr5:159535622-159536643;chr5:159535622-159540233;chr5:159535622-159543695;chr5:159535622-159535837;chr5:159535622-159542942	chr5:159535622-159545811		chr5:159535838-159536643;chr5:159536644-159540233;chr5:159540234-159542942;chr5:159542943-159543695;chr5:159543696-159545811	chr5:159536643-159536644;chr5:159540233-159540234;chr5:159542942-159542943;chr5:159543695-159543696;chr5:159545811-159545812		66.67	42.86	46.15	45.45	50.00	53.85	64.71	88.89	83.33	81.82	83.33	87.50	71.43	20.00	87.50	72.73
N	intron_retention		chr17	.	chr17:40820324-40821450				chr17:40820323-40820324;chr17:40821450-40821451		100.00	100.00	100.00	100.00	100.00	100.00	100.00	100.00	90.91	NA	100.00	100.00	100.00	100.00	100.00	100.00
N	intron_retention		chr18	-	chr18:43669699-43669844				chr18:43669698-43669699;chr18:43669844-43669845		100.00	99.77	100.00	100.00	100.00	100.00	100.00	100.00	100.00	100.00	100.00	100.00	100.00	97.88	100.00	100.00
N	cassette	ATP2C1	chr3	+	chr3:130653556-130659473	chr3:130653556-130656271;chr3:130656308-130659473		chr3:130656272-130656307			98.66	98.77	100.00	100.00	99.65	100.00	99.03	98.71	100.00	100.00	100.00	100.00	100.00	100.00	100.00	100.00
N	cassette	FMNL2	chr2	+	chr2:153417550-153446126;chr2:153435479-153463852	chr2:153435479-153437469,chr2:153417550-153437469;chr2:153437564-153446126,chr2:153437564-153463852		chr2:153437470-153437563			100.00	99.54	100.00	100.00	100.00	100.00	98.99	99.20	NA	NA	100.00	100.00	100.00	NA	NA	NA
N	intron_retention		chr1	.	chr1:45243784-45244299				chr1:45243783-45243784;chr1:45244299-45244300		100.00	100.00	100.00	100.00	100.00	100.00	100.00	100.00	100.00	100.00	100.00	99.86	100.00	100.00	100.00	100.00
N	alternative_acceptor	CLSTN3	chr12	+	chr12:7283309-7285378;chr12:7283309-7285619;chr12:7283309-7285237;chr12:7283309-7285373	chr12:7283309-7285627		chr12:7285238-7285373;chr12:7285374-7285378;chr12:7285379-7285619;chr12:7285620-7285627	chr12:7285373-7285374;chr12:7285378-7285379;chr12:7285619-7285620;chr12:7285627-7285628		0.00	0.00	0.00	0.00	0.00	0.00	0.62	0.00	0.00	0.00	0.00	0.00	0.00	0.00	0.00	0.00
N	alternative_donor		chr3	-	chr3:69061951-69062122;chr3:69061951-69062141;chr3:69061951-69062750;chr3:69061951-69072295	chr3:69061951-69062724		chr3:69062123-69062141;chr3:69062142-69062724;chr3:69062725-69062750;chr3:69062751-69072295	chr3:69062141-69062142;chr3:69062724-69062725;chr3:69062750-69062751;chr3:69072295-69072296		78.95	80.95	81.82	72.73	76.19	84.21	81.63	83.33	85.71	84.00	82.50	78.38	85.29	80.00	90.48	87.10
N	alternative_acceptor	DOT1L,PSMC4	chr19	+	chr19:40480736-40485723	chr19:40480736-40483430		chr19:40483431-40485723	chr19:40485723-40485724		1.77	1.10	1.34	0.89	1.70	1.42	2.03	2.19	0.74	0.84	1.60	1.33	1.92	1.81	0.65	0.93
N	alternative_acceptor	SMARCA5	chr4	+	chr4:144471258-144474249;chr4:144471258-144474271;chr4:144471258-144471405	chr4:144471258-144474237		chr4:144471406-144474237;chr4:144474238-144474249;chr4:144474250-144474271	chr4:144474237-144474238;chr4:144474249-144474250;chr4:144474271-144474272		0.00	0.00	0.00	0.00	0.00	0.46	0.00	0.90	0.00	0.33	0.36	0.37	0.00	0.78	0.24	0.00
N	alternative_acceptor	ODF2L	chr1	-	chr1:86817892-86818541;chr1:86814547-86818541;chr1:86814558-86818541;chr1:86795194-86818541;chr1:86817885-86818541;chr1:86815518-86818541;chr1:86795925-86818541	chr1:86814562-86818541		chr1:86795194-86795924;chr1:86795925-86814546;chr1:86814547-86814557;chr1:86814558-86814561;chr1:86814562-86815517;chr1:86815518-86817884;chr1:86817885-86817891	chr1:86795193-86795194;chr1:86795924-86795925;chr1:86814546-86814547;chr1:86814557-86814558;chr1:86814561-86814562;chr1:86815517-86815518;chr1:86817884-86817885		44.44	37.50	5.88	16.67	13.33	6.67	23.81	50.00	14.29	7.41	22.22	28.57	14.29	10.53	30.77	28.00
K	intron_retention		chr18	-	chr18:77733857-77736717				chr18:77733856-77733857;chr18:77736717-77736718		4.76	7.59	14.71	8.82	10.00	18.75	8.96	5.26	7.89	12.77	7.94	9.38	14.29	18.18	4.41	9.76
N	alternative_donor	PRDM2	chr1	+	chr1:14143066-14149653;chr1:14148446-14149653	chr1:14148392-14149653		chr1:14143066-14148391;chr1:14148392-14148445	chr1:14143065-14143066;chr1:14148391-14148392		9.09	5.88	3.03	4.35	4.00	1.89	7.32	0.00	0.00	0.00	0.00	0.00	6.25	4.00	0.00	0.00
N	intron_retention		chr1	+	chr1:161088028-161088575				chr1:161088027-161088028;chr1:161088575-161088576		100.00	100.00	94.12	100.00	93.88	100.00	100.00	100.00	100.00	100.00	100.00	100.00	100.00	100.00	100.00	100.00
K	cassette	NELFA	chr4	-	chr4:1991597-2010476	chr4:1991597-1993270;chr4:1993443-2010476		chr4:1993271-1993442			100.00	99.28	100.00	100.00	100.00	100.00	98.70	100.00	100.00	100.00	100.00	99.42	100.00	100.00	99.21	99.70
N	alternative_donor		chr4	+	chr4:108911221-108925615	chr4:108921866-108925615		chr4:108911221-108921865	chr4:108911220-108911221		100.00	100.00	100.00	100.00	100.00	100.00	100.00	100.00	85.71	100.00	100.00	100.00	100.00	100.00	100.00	100.00
N	alternative_acceptor	LOXL2	chr8	-	chr8:23188264-23190913;chr8:23186100-23190913;chr8:23189542-23190913;chr8:23186079-23190913	chr8:23186097-23190913		chr8:23186079-23186096;chr8:23186097-23186099;chr8:23186100-23188263;chr8:23188264-23189541	chr8:23186078-23186079;chr8:23186096-23186097;chr8:23186099-23186100;chr8:23188263-23188264		1.75	1.95	0.92	1.33	1.08	0.82	2.36	4.35	4.17	1.16	0.00	4.55	4.55	0.00	2.33	1.44
N	alternative_acceptor	PNPLA2	chr11	+	chr11:824437-824522;chr11:824437-824556	chr11:824437-824535		chr11:824523-824535;chr11:824536-824556	chr11:824535-824536;chr11:824556-824557		0.00	0.00	1.45	0.00	0.00	0.00	0.00	0.00	0.00	0.00	0.00	0.00	0.00	0.00	0.83	0.00
K	cassette	RARS	chr5	+	chr5:167913549-167915606	chr5:167913549-167915157;chr5:167915276-167915606		chr5:167915158-167915275			0.00	0.58	0.00	0.51	0.00	0.31	1.14	0.56	0.63	0.95	0.73	2.34	0.85	0.79	1.16	0.00
K	intron_retention		chr1	+	chr1:20966486-20970982				chr1:20966485-20966486;chr1:20970982-20970983		0.99	1.08	0.93	0.75	2.01	0.40	1.14	0.36	1.05	0.33	0.66	0.81	1.83	1.25	0.40	0.53
N	intron_retention		chr17	-	chr17:61919869-61919982				chr17:61919868-61919869;chr17:61919982-61919983		100.00	100.00	97.22	100.00	100.00	100.00	100.00	100.00	100.00	100.00	100.00	100.00	100.00	100.00	100.00	100.00
N	intron_retention		chr6	-	chr6:30672521-30672643				chr6:30672520-30672521;chr6:30672643-30672644		100.00	100.00	100.00	100.00	100.00	89.16	100.00	100.00	100.00	90.75	100.00	100.00	100.00	100.00	100.00	100.00
N	cassette	BMPR1A	chr10	+	chr10:88598737-88649818;chr10:88598737-88635623	chr10:88598737-88603162;chr10:88603268-88635623,chr10:88603268-88649818		chr10:88603163-88603267			20.45	17.57	20.00	20.90	17.74	25.00	17.50	21.82	32.43	25.00	26.42	30.43	33.87	36.05	20.93	18.18
N	intron_retention		chr1	+	chr1:169823503-169831702				chr1:169823502-169823503;chr1:169831702-169831703		100.00	100.00	93.75	100.00	100.00	100.00	100.00	100.00	100.00	100.00	100.00	100.00	100.00	100.00	100.00	100.00
N	cassette	PSMA5	chr1	-	chr1:109955758-109964481	chr1:109955758-109957858;chr1:109957986-109964481		chr1:109957859-109957985			100.00	100.00	100.00	100.00	100.00	100.00	99.91	100.00	100.00	100.00	100.00	100.00	100.00	100.00	100.00	100.00
N	intron_retention		chr12	.	chr12:124143019-124145912				chr12:124143018-124143019;chr12:124145912-124145913		100.00	100.00	100.00	100.00	100.00	100.00	100.00	100.00	97.62	100.00	100.00	100.00	100.00	100.00	100.00	100.00
N	cassette	UBL4A	chrX	-	chrX:153714319-153714875;chrX:153713989-153714875	chrX:153713989-153714566,chrX:153714319-153714566;chrX:153714673-153714875		chrX:153714567-153714672			100.00	100.00	100.00	100.00	100.00	100.00	98.21	99.05	100.00	99.50	100.00	100.00	100.00	100.00	100.00	99.17
N	intron_retention		chr12	+	chr12:56333061-56333219				chr12:56333060-56333061;chr12:56333219-56333220		98.85	100.00	100.00	100.00	100.00	100.00	100.00	100.00	100.00	100.00	100.00	100.00	100.00	100.00	100.00	100.00
N	alternative_acceptor	ZBTB11	chr3	-	chr3:101373248-101373547;chr3:101371823-101373547	chr3:101371783-101373547		chr3:101371783-101371822;chr3:101371823-101373247	chr3:101371782-101371783;chr3:101371822-101371823		98.31	97.53	97.75	98.78	98.00	99.12	97.96	100.00	97.59	96.10	98.72	97.73	98.68	97.64	96.00	97.94
N	intron_retention		chr20	+	chr20:3002804-3003354				chr20:3002803-3002804;chr20:3003354-3003355		100.00	100.00	100.00	100.00	100.00	100.00	100.00	100.00	100.00	96.43	100.00	100.00	100.00	100.00	100.00	100.00
K	alternative_acceptor	AC007390.5	chr2	+	chr2:37428870-37429005;chr2:37428870-37431446	chr2:37428870-37430392		chr2:37429006-37430392;chr2:37430393-37431446	chr2:37430392-37430393;chr2:37431446-37431447		0.00	0.00	1.64	1.90	2.38	0.00	0.00	0.00	0.00	1.02	1.04	1.10	0.00	0.49	0.00	0.00
K	mutually_exclusive	PRMT7	chr16	+	chr16:68345015-68349799,chr16:68349978-68355328	chr16:68345015-68345944,chr16:68346080-68355328	chr16:68349800-68349977	chr16:68345945-68346079			62.50	100.00	66.67	66.67	100.00	50.00	63.64	66.67	30.00	57.14	16.67	11.11	NA	38.46	18.18	25.00
N	alternative_acceptor	DCAF8	chr1	-	chr1:160231141-160231906;chr1:160231116-160231906;chr1:160231149-160231906;chr1:160231188-160231906;chr1:160231191-160231906	chr1:160231808-160231906		chr1:160231116-160231140;chr1:160231141-160231148;chr1:160231149-160231187;chr1:160231188-160231190;chr1:160231191-160231807	chr1:160231115-160231116;chr1:160231140-160231141;chr1:160231148-160231149;chr1:160231187-160231188;chr1:160231190-160231191		36.67	35.29	45.21	37.10	44.44	38.46	38.89	32.00	30.00	26.32	41.94	33.96	44.93	46.30	31.25	31.25
N	coord_cassette	TMX3	chr18	-	chr18:66364541-66368981	chr18:66364541-66365168;chr18:66365269-66367641;chr18:66367723-66368852;chr18:66368905-66368981		chr18:66365169-66365268;chr18:66367642-66367722;chr18:66368853-66368904			100.00	100.00	100.00	100.00	100.00	100.00	100.00	100.00	100.00	100.00	100.00	100.00	100.00	100.00	100.00	93.55
K	intron_retention	PSEN2	chr1	+	chr1:227059106-227063065				chr1:227059105-227059106;chr1:227063065-227063066		0.00	0.00	0.00	1.92	0.00	0.00	0.61	0.00	0.00	0.00	0.00	0.00	0.00	0.00	0.00	0.00
K	intron_retention	DLST	chr14	+	chr14:75357871-75359536				chr14:75357870-75357871;chr14:75359536-75359537		4.21	4.10	6.45	5.80	5.32	6.43	5.04	5.97	3.30	3.37	4.88	5.14	5.76	4.52	5.22	4.61
N	cassette	NEIL3	chr4	+	chr4:178261012-178274461;chr4:178262797-178274461;chr4:178257476-178283442;chr4:178257476-178274461	chr4:178257476-178272533,chr4:178261012-178272533,chr4:178262797-178272533;chr4:178272704-178274461,chr4:178272704-178283442		chr4:178272534-178272703			100.00	96.15	100.00	98.15	100.00	100.00	82.14	100.00	100.00	96.36	100.00	100.00	100.00	92.59	100.00	97.94
N	alternative_acceptor	ABRACL	chr6	+	chr6:139355359-139361667;chr6:139355359-139363855;chr6:139355359-139362679;chr6:139355359-139368856;chr6:139355359-139362974	chr6:139355359-139372257		chr6:139361668-139362679;chr6:139362680-139362974;chr6:139362975-139363855;chr6:139363856-139368856;chr6:139368857-139372257	chr6:139362679-139362680;chr6:139362974-139362975;chr6:139363855-139363856;chr6:139368856-139368857;chr6:139372257-139372258		0.00	0.00	0.00	0.00	0.00	0.00	6.45	0.00	0.00	0.00	0.00	0.00	4.00	0.00	0.00	0.00
N	alternative_donor		chr12	-	chr12:10780324-10782253	chr12:10780324-10782091		chr12:10782092-10782253	chr12:10782253-10782254		85.71	86.67	90.91	100.00	100.00	87.50	87.18	83.33	100.00	90.48	100.00	100.00	70.00	72.73	100.00	88.89
N	intron_retention		chr1	-	chr1:156517961-156518139				chr1:156517960-156517961;chr1:156518139-156518140		100.00	100.00	100.00	100.00	100.00	100.00	100.00	100.00	91.38	100.00	100.00	100.00	100.00	100.00	100.00	100.00
N	intron_retention		chr18	-	chr18:673139-673222				chr18:673138-673139;chr18:673222-673223		100.00	100.00	100.00	100.00	100.00	100.00	100.00	100.00	100.00	100.00	100.00	99.39	100.00	100.00	100.00	100.00
K	intron_retention		chr20	+	chr20:13795162-13797108				chr20:13795161-13795162;chr20:13797108-13797109		4.35	5.26	17.39	15.38	17.65	24.00	6.25	14.63	NA	NA	10.53	3.12	7.69	9.38	NA	11.11
N	intron_retention		chr13	+	chr13:114536566-114536593				chr13:114536565-114536566;chr13:114536593-114536594		100.00	100.00	100.00	100.00	NA	100.00	86.67	100.00	NA	NA	NA	NA	NA	NA	NA	NA
N	intron_retention		chr12	.	chr12:52886475-52912800				chr12:52886474-52886475;chr12:52912800-52912801		100.00	100.00	100.00	100.00	100.00	99.99	100.00	100.00	100.00	100.00	NA	NA	NA	NA	100.00	100.00
N	intron_retention		chr21	-	chr21:33694875-33696800				chr21:33694874-33694875;chr21:33696800-33696801		100.00	100.00	100.00	90.00	100.00	100.00	100.00	100.00	100.00	100.00	100.00	NA	NA	100.00	100.00	100.00
N	cassette	IMMP2L	chr7	-	chr7:110303778-110603555;chr7:110303778-110586100;chr7:110312283-110603555	chr7:110303778-110526648,chr7:110312283-110526648;chr7:110526752-110586100,chr7:110526752-110603555		chr7:110526649-110526751			83.10	69.23	100.00	86.84	87.88	92.31	75.25	86.49	84.62	81.31	93.68	86.54	89.61	89.31	81.40	85.47
N	intron_retention		chr3	-	chr3:133896815-133941360				chr3:133896814-133896815;chr3:133941360-133941361		100.00	100.00	100.00	100.00	100.00	100.00	100.00	100.00	100.00	100.00	97.73	100.00	100.00	100.00	100.00	100.00
K	intron_retention	GRAMD2	chr15	-	chr15:72454719-72455606				chr15:72454718-72454719;chr15:72455606-72455607		3.85	9.68	4.55	4.17	17.07	0.00	10.81	0.00	NA	NA	NA	NA	NA	NA	NA	0.00
N	intron_retention		chr20	+	chr20:48568675-48569714				chr20:48568674-48568675;chr20:48569714-48569715		98.82	98.96	100.00	100.00	100.00	100.00	99.26	98.12	99.13	100.00	100.00	99.45	100.00	100.00	100.00	100.00
N	intron_retention		chr17	+	chr17:7481668-7481690				chr17:7481667-7481668;chr17:7481690-7481691		100.00	99.73	100.00	100.00	100.00	100.00	100.00	100.00	100.00	100.00	100.00	100.00	100.00	100.00	100.00	100.00
N	intron_retention		chr11	.	chr11:35226136-35226155				chr11:35226135-35226136;chr11:35226155-35226156		95.78	99.64	93.74	90.85	100.00	100.00	100.00	100.00	NA	NA	100.00	100.00	100.00	100.00	NA	NA
K	intron_retention		chr7	.	chr7:116166744-116198999				chr7:116166743-116166744;chr7:116198999-116199000		0.00	0.03	0.04	0.00	0.02	0.05	0.00	0.00	0.00	0.02	0.00	0.00	0.00	0.00	0.00	0.00
N	intron_retention		chr10	+	chr10:79795312-79796951				chr10:79795311-79795312;chr10:79796951-79796952		99.98	100.00	100.00	100.00	100.00	100.00	100.00	100.00	100.00	99.95	100.00	100.00	100.00	100.00	100.00	100.00
N	alternative_donor	COL17A1	chr10	-	chr10:105819477-105819880;chr10:105819477-105819876;chr10:105819477-105819803;chr10:105819477-105819910	chr10:105819477-105819828		chr10:105819804-105819828;chr10:105819829-105819876;chr10:105819877-105819880;chr10:105819881-105819910	chr10:105819828-105819829;chr10:105819876-105819877;chr10:105819880-105819881;chr10:105819910-105819911		0.06	0.25	0.10	0.11	0.07	0.04	0.17	0.15	NA	NA	NA	NA	0.00	0.00	NA	NA
N	intron_retention		chr17	+	chr17:21094280-21094428				chr17:21094279-21094280;chr17:21094428-21094429		98.91	100.00	100.00	100.00	100.00	100.00	100.00	100.00	100.00	100.00	100.00	100.00	100.00	100.00	100.00	100.00
K	intron_retention		chr17	+	chr17:71202957-71203319				chr17:71202956-71202957;chr17:71203319-71203320		5.02	6.70	6.90	9.15	10.40	7.10	7.55	9.33	7.14	4.08	5.39	6.63	5.41	5.49	5.98	5.07
N	alternative_acceptor	MCUR1	chr6	-	chr6:13807248-13814246;chr6:13810833-13814246;chr6:13807275-13814246;chr6:13812716-13814246	chr6:13807277-13814246		chr6:13807248-13807274;chr6:13807275-13807276;chr6:13807277-13810832;chr6:13810833-13812715	chr6:13807247-13807248;chr6:13807274-13807275;chr6:13807276-13807277;chr6:13810832-13810833		100.00	96.97	98.46	95.31	100.00	98.18	98.02	100.00	100.00	97.83	100.00	100.00	100.00	100.00	97.56	95.33
N	alternative_donor		chr2	+	chr2:201754115-201757968	chr2:201754376-201757968		chr2:201754115-201754375	chr2:201754114-201754115		100.00	100.00	100.00	100.00	100.00	100.00	100.00	100.00	96.43	100.00	100.00	100.00	100.00	100.00	100.00	100.00
N	intron_retention		chr8	.	chr8:103663716-103663735				chr8:103663715-103663716;chr8:103663735-103663736		100.00	99.90	100.00	100.00	100.00	100.00	100.00	100.00	100.00	100.00	100.00	100.00	100.00	100.00	100.00	100.00
N	intron_retention		chr8	.	chr8:146054474-146054844				chr8:146054473-146054474;chr8:146054844-146054845		100.00	100.00	100.00	100.00	100.00	100.00	100.00	100.00	100.00	100.00	100.00	100.00	100.00	96.77	94.74	100.00
K	intron_retention		chr8	+	chr8:145140647-145140784				chr8:145140646-145140647;chr8:145140784-145140785		0.77	1.20	1.28	2.02	1.20	1.69	0.85	0.88	1.74	3.00	1.13	1.18	1.84	1.64	2.63	2.34
N	cassette	MKLN1	chr7	+	chr7:131060253-131073642;chr7:131060253-131082025	chr7:131060253-131071878;chr7:131072022-131073642,chr7:131072022-131082025		chr7:131071879-131072021			98.08	97.70	100.00	100.00	97.67	98.85	98.60	100.00	98.78	100.00	100.00	100.00	100.00	100.00	100.00	100.00
N	intron_retention		chrX	-	chrX:14027263-14038281				chrX:14027262-14027263;chrX:14038281-14038282		100.00	100.00	100.00	100.00	100.00	100.00	100.00	100.00	100.00	100.00	100.00	100.00	100.00	100.00	91.67	100.00
N	intron_retention		chr1	-	chr1:154936408-154936751				chr1:154936407-154936408;chr1:154936751-154936752		98.97	94.55	95.35	100.00	100.00	100.00	95.67	97.06	100.00	100.00	100.00	100.00	100.00	100.00	100.00	100.00
N	cassette	DSG2	chr18	+	chr18:29116393-29121155	chr18:29116393-29118713;chr18:29118942-29121155		chr18:29118714-29118941			99.05	99.10	99.31	99.64	98.96	99.89	98.95	99.12	100.00	100.00	100.00	99.82	100.00	100.00	100.00	100.00
N	cassette	DDX60	chr4	-	chr4:169173808-169182015	chr4:169173808-169176861;chr4:169177021-169182015		chr4:169176862-169177020			100.00	100.00	100.00	100.00	100.00	100.00	97.88	100.00	100.00	100.00	100.00	100.00	100.00	100.00	100.00	100.00
N	intron_retention		chr2	+	chr2:47707875-47707904				chr2:47707874-47707875;chr2:47707904-47707905		100.00	100.00	100.00	100.00	100.00	100.00	100.00	100.00	99.47	100.00	100.00	100.00	100.00	100.00	100.00	100.00
N	intron_retention		chr7	.	chr7:115890457-115890506				chr7:115890456-115890457;chr7:115890506-115890507		100.00	100.00	100.00	100.00	100.00	99.40	100.00	100.00	100.00	100.00	100.00	100.00	100.00	100.00	100.00	100.00
N	cassette	SLC6A8	chrX	+	chrX:152959473-152959987	chrX:152959473-152959798;chrX:152959902-152959987		chrX:152959799-152959901			100.00	100.00	100.00	100.00	100.00	99.46	100.00	100.00	NA	100.00	NA	100.00	100.00	100.00	NA	100.00
N	intron_retention		chr16	+	chr16:30078971-30080299				chr16:30078970-30078971;chr16:30080299-30080300		99.40	100.00	99.26	99.51	100.00	98.31	99.66	98.81	99.45	100.00	99.50	97.99	100.00	98.67	99.26	99.47
N	intron_retention		chr17	-	chr17:73217465-73315753				chr17:73217464-73217465;chr17:73315753-73315754		100.00	100.00	100.00	100.00	100.00	100.00	100.00	97.37	100.00	100.00	100.00	100.00	100.00	100.00	100.00	100.00
N	intron_retention	AHSA2	chr2	+	chr2:61413001-61413114				chr2:61413000-61413001;chr2:61413114-61413115		100.00	100.00	100.00	100.00	100.00	100.00	99.38	100.00	100.00	100.00	100.00	100.00	100.00	100.00	100.00	100.00
K	alternative_acceptor	SCYL1	chr11	+	chr11:65305796-65305917	chr11:65305796-65305912		chr11:65305913-65305917	chr11:65305917-65305918		95.50	94.95	92.16	94.79	95.24	94.79	94.63	91.95	96.57	93.33	95.45	97.03	96.27	96.13	96.57	96.23
N	alternative_acceptor	TRAPPC11	chr4	+	chr4:184580601-184581256;chr4:184580601-184585182;chr4:184580601-184584999	chr4:184580601-184580734		chr4:184580735-184581256;chr4:184581257-184584999;chr4:184585000-184585182	chr4:184581256-184581257;chr4:184584999-184585000;chr4:184585182-184585183		1.96	1.39	1.54	1.67	1.79	3.23	2.29	1.96	1.96	1.69	2.63	4.55	2.86	2.08	1.85	5.00
N	cassette	ARMC8	chr3	+	chr3:137991959-138003272	chr3:137991959-137993290;chr3:137993387-138003272		chr3:137993291-137993386			100.00	95.65	93.55	100.00	100.00	100.00	98.18	87.50	98.08	100.00	94.92	95.83	100.00	98.59	100.00	100.00
K	intron_retention	NR3C1	chr5	-	chr5:142661607-142662132				chr5:142661606-142661607;chr5:142662132-142662133		0.00	0.30	0.00	0.00	0.00	0.00	0.33	1.12	0.00	0.00	0.00	0.00	0.00	0.00	0.00	0.46
N	cassette	CD99L2	chrX	-	chrX:149944767-149962163	chrX:149944767-149945916;chrX:149945956-149962163		chrX:149945917-149945955			100.00	100.00	100.00	100.00	98.92	100.00	99.12	100.00	99.23	100.00	100.00	100.00	100.00	100.00	100.00	100.00
N	cassette	ZC3H14	chr14	+	chr14:89063153-89069171;chr14:89044485-89069171	chr14:89044485-89068267,chr14:89063153-89068267;chr14:89068428-89069171		chr14:89068268-89068427			99.32	98.85	100.00	98.31	100.00	100.00	98.50	96.85	100.00	100.00	100.00	100.00	98.77	99.65	100.00	100.00
N	intron_retention		chr20	.	chr20:25271232-25274810				chr20:25271231-25271232;chr20:25274810-25274811		100.00	100.00	100.00	100.00	100.00	100.00	99.52	100.00	100.00	100.00	100.00	100.00	100.00	100.00	100.00	100.00
K	alternative_last_exon	WDR61	chr15	-	chr15:78570644-78577602	chr15:78575864-78577602	chr15:78570550-78570643	chr15:78575577-78575863			99.45	97.59	98.25	98.86	99.43	99.33	96.94	99.30	99.40	98.75	99.09	99.46	99.39	100.00	98.80	99.63
N	alternative_acceptor	CDIPT	chr16	-	chr16:29870656-29870762;chr16:29870659-29870762	chr16:29870594-29870762		chr16:29870594-29870655;chr16:29870656-29870658	chr16:29870593-29870594;chr16:29870655-29870656		5.31	0.00	3.62	0.00	0.00	0.00	0.00	0.00	0.00	0.00	0.00	0.00	0.00	0.00	0.00	0.00
N	alternative_donor		chr1	-	chr1:148346792-148354225	chr1:148346792-148346888		chr1:148346889-148354225	chr1:148354225-148354226		100.00	100.00	100.00	100.00	100.00	100.00	78.57	100.00	100.00	100.00	100.00	100.00	100.00	100.00	100.00	100.00
K	intron_retention	PAPLN	chr14	+	chr14:73735432-73739202				chr14:73735431-73735432;chr14:73739202-73739203		22.22	9.68	19.35	18.18	14.08	18.92	10.77	12.50	NA	NA	NA	NA	NA	NA	NA	6.67
N	intron_retention		chr16	-	chr16:29810872-29811014				chr16:29810871-29810872;chr16:29811014-29811015		100.00	100.00	100.00	100.00	100.00	100.00	100.00	100.00	100.00	100.00	100.00	100.00	99.16	100.00	100.00	100.00
N	cassette	FEZ2	chr2	-	chr2:36783204-36805739;chr2:36782892-36805739	chr2:36783204-36785580,chr2:36782892-36785580;chr2:36785657-36805739		chr2:36785581-36785656			93.60	96.12	97.24	96.35	97.00	96.47	88.92	87.14	89.54	87.40	78.52	90.07	80.95	80.09	83.24	77.09
N	intron_retention		chr1	+	chr1:44459637-44461272				chr1:44459636-44459637;chr1:44461272-44461273		87.50	100.00	100.00	NA	NA	NA	83.33	NA	75.00	66.67	57.14	NA	66.67	80.00	37.50	52.00
N	alternative_acceptor	KBTBD2	chr7	-	chr7:32914436-32914603;chr7:32909963-32914603;chr7:32901420-32914603;chr7:32906421-32914603;chr7:32910521-32914603;chr7:32910489-32914603	chr7:32910493-32914603		chr7:32901420-32906420;chr7:32906421-32909962;chr7:32909963-32910488;chr7:32910489-32910492;chr7:32910493-32910520;chr7:32910521-32914435	chr7:32901419-32901420;chr7:32906420-32906421;chr7:32909962-32909963;chr7:32910488-32910489;chr7:32910492-32910493;chr7:32910520-32910521		93.33	89.16	98.61	97.06	95.74	96.72	92.90	91.67	97.96	94.64	97.06	90.91	95.12	94.34	98.04	95.16
N	alternative_acceptor	DNAJC17	chr15	-	chr15:41071337-41071420;chr15:41068826-41071420	chr15:41068852-41071420		chr15:41068826-41068851;chr15:41068852-41071336	chr15:41068825-41068826;chr15:41068851-41068852		0.00	0.00	0.00	0.00	0.00	0.00	0.00	0.00	0.00	1.00	1.22	0.00	1.56	0.00	1.20	1.02
K	cassette	SLC35A2	chrX	-	chrX:48763821-48768822	chrX:48763821-48767090;chrX:48767274-48768822		chrX:48767091-48767273			100.00	100.00	100.00	100.00	100.00	100.00	99.57	100.00	100.00	100.00	100.00	100.00	100.00	100.00	100.00	100.00
N	alternative_acceptor	ARHGAP17	chr16	-	chr16:24966449-24970991;chr16:24966370-24970991;chr16:24966052-24970991	chr16:24966047-24970991		chr16:24966047-24966051;chr16:24966052-24966369;chr16:24966370-24966448	chr16:24966046-24966047;chr16:24966051-24966052;chr16:24966369-24966370		0.00	0.00	0.00	0.00	0.00	0.00	0.00	2.86	0.00	0.00	0.00	0.00	0.00	0.00	0.00	0.00
N	alternative_acceptor	HDAC10,MAPK12	chr22	-	chr22:50687361-50687531;chr22:50687289-50687531;chr22:50687127-50687531	chr22:50687320-50687531		chr22:50687127-50687288;chr22:50687289-50687319;chr22:50687320-50687360	chr22:50687126-50687127;chr22:50687288-50687289;chr22:50687319-50687320		71.43	77.78	71.43	66.67	63.64	68.75	78.00	76.47	70.00	66.67	79.31	76.32	68.97	78.38	64.52	65.71
N	cassette	VPRBP	chr3	-	chr3:51497244-51504944	chr3:51497244-51500818;chr3:51500893-51504944		chr3:51500819-51500892			91.30	95.00	100.00	90.00	94.87	95.45	95.29	85.11	94.00	96.55	91.30	100.00	91.43	94.00	100.00	94.00
N	intron_retention		chr17	.	chr17:56082792-56082822				chr17:56082791-56082792;chr17:56082822-56082823		100.00	100.00	100.00	100.00	100.00	100.00	100.00	100.00	100.00	100.00	100.00	100.00	99.93	100.00	100.00	100.00
N	alternative_donor	ATRN	chr20	+	chr20:3451782-3515899	chr20:3452165-3515899		chr20:3451782-3452164	chr20:3451781-3451782		100.00	100.00	100.00	100.00	100.00	100.00	100.00	100.00	100.00	100.00	97.67	100.00	100.00	100.00	100.00	100.00
N	intron_retention		chr19	+	chr19:39983363-39984017				chr19:39983362-39983363;chr19:39984017-39984018		100.00	100.00	100.00	92.31	100.00	NA	100.00	100.00	NA	100.00	100.00	100.00	100.00	100.00	NA	100.00
K	coord_cassette	DCTD	chr4	-	chr4:183836729-183837825	chr4:183836729-183837033;chr4:183837042-183837438;chr4:183837693-183837825		chr4:183837034-183837041;chr4:183837439-183837692			20.00	27.06	2.99	7.69	16.22	6.98	18.18	41.18	7.14	12.90	16.67	23.81	11.76	38.46	8.33	10.81
K	intron_retention	FAM122B	chrX	-	chrX:133930386-133931150				chrX:133930385-133930386;chrX:133931150-133931151		100.00	100.00	100.00	100.00	100.00	100.00	100.00	93.10	97.47	95.83	95.74	97.37	95.35	100.00	96.59	94.68
N	intron_retention		chr17	+	chr17:48165608-48166492				chr17:48165607-48165608;chr17:48166492-48166493		100.00	99.85	100.00	100.00	100.00	100.00	100.00	100.00	100.00	100.00	100.00	100.00	100.00	100.00	100.00	100.00
N	intron_retention		chr20	+	chr20:55059216-55088418				chr20:55059215-55059216;chr20:55088418-55088419		100.00	100.00	100.00	100.00	100.00	100.00	100.00	100.00	100.00	100.00	96.77	100.00	100.00	100.00	100.00	100.00
N	intron_retention		chr1	+	chr1:145584616-145592661				chr1:145584615-145584616;chr1:145592661-145592662		100.00	100.00	100.00	100.00	100.00	100.00	100.00	100.00	100.00	100.00	100.00	100.00	100.00	100.00	96.97	100.00
K	coord_cassette	LINC00152	chr2	+	chr2:87755165-87820725	chr2:87755165-87777640;chr2:87777750-87779741;chr2:87779943-87820725		chr2:87777641-87777749;chr2:87779742-87779942			0.00	0.00	0.00	0.00	0.00	0.00	0.00	0.00	1.00	0.51	0.00	0.71	0.00	0.00	0.54	0.42
N	intron_retention		chr14	+	chr14:75248262-75248285				chr14:75248261-75248262;chr14:75248285-75248286		100.00	100.00	100.00	100.00	100.00	100.00	100.00	100.00	100.00	100.00	100.00	100.00	100.00	100.00	100.00	96.88
N	alternative_last_exon	ZNF485	chr10	+	chr10:44104799-44109923,chr10:44104799-44133464;chr10:44104799-44111738;chr10:44104799-44142559	chr10:44104799-44141389	chr10:44111739-44113351;chr10:44142560-44142657	chr10:44141390-44141745			8.00	10.00	10.34	15.00	11.11	11.76	6.32	5.56	16.67	11.90	16.33	15.69	14.89	12.12	18.75	13.95
N	intron_retention		chr9	.	chr9:33624797-33625105				chr9:33624796-33624797;chr9:33625105-33625106		100.00	100.00	100.00	100.00	100.00	99.37	100.00	100.00	100.00	100.00	100.00	100.00	100.00	100.00	100.00	100.00
K	alternative_acceptor	ZNF84	chr12	+	chr12:133625435-133639664;chr12:133625435-133633539	chr12:133625435-133633542		chr12:133633540-133633542;chr12:133633543-133639664	chr12:133633542-133633543;chr12:133639664-133639665		2.63	2.50	1.56	1.96	1.39	1.43	0.83	2.00	0.00	0.00	1.15	1.14	0.97	0.69	1.52	0.94
K	intron_retention		chr10	+	chr10:129869166-129870401				chr10:129869165-129869166;chr10:129870401-129870402		7.26	9.56	10.38	12.17	7.69	4.63	9.17	3.25	0.00	0.00	0.96	0.79	2.43	1.51	2.33	0.00
N	alternative_acceptor	BDP1	chr5	+	chr5:70810950-70811912;chr5:70810950-70811887	chr5:70810950-70811833		chr5:70811834-70811887;chr5:70811888-70811912	chr5:70811887-70811888;chr5:70811912-70811913		0.00	0.00	0.00	0.00	0.00	0.00	0.00	0.00	0.00	0.00	0.00	0.00	0.00	0.00	0.00	0.00
K	intron_retention		chr9	-	chr9:102747352-102768787				chr9:102747351-102747352;chr9:102768787-102768788		0.16	0.00	0.00	0.00	0.00	0.32	0.09	0.00	0.00	0.00	0.46	0.00	0.00	0.34	0.00	0.00
K	intron_retention	SETDB2	chr13	+	chr13:50054472-50055082				chr13:50054471-50054472;chr13:50055082-50055083		5.00	6.52	10.71	11.76	16.00	7.69	5.00	2.04	6.67	NA	16.67	7.14	10.53	5.00	5.00	5.26
K	intron_retention	TBL3	chr16	+	chr16:2025264-2025345				chr16:2025263-2025264;chr16:2025345-2025346		0.00	0.00	0.00	0.00	0.00	0.00	0.00	0.72	0.00	0.00	0.00	0.00	0.00	0.00	0.53	0.00
N	intron_retention		chr19	-	chr19:54682659-54687403				chr19:54682658-54682659;chr19:54687403-54687404		100.00	90.91	100.00	100.00	100.00	94.12	100.00	90.00	87.18	93.02	95.52	94.44	92.41	93.81	87.18	96.83
N	intron_retention		chr6	-	chr6:74229110-74229145				chr6:74229109-74229110;chr6:74229145-74229146		100.00	100.00	100.00	100.00	100.00	100.00	100.00	100.00	100.00	100.00	100.00	100.00	100.00	100.00	100.00	100.00
K	intron_retention	CISD1	chr10	+	chr10:60037083-60047320				chr10:60037082-60037083;chr10:60047320-60047321		0.27	0.00	0.25	0.00	0.70	0.67	0.00	0.00	0.35	0.00	0.66	0.45	0.36	0.71	0.00	0.00
K	intron_retention	PIGO	chr9	-	chr9:35089448-35090062				chr9:35089447-35089448;chr9:35090062-35090063		2.13	2.21	3.60	2.29	3.42	2.94	3.16	0.60	4.38	3.72	2.88	2.31	9.48	6.51	4.08	4.37
N	intron_retention		chr12	-	chr12:50615996-50616015				chr12:50615995-50615996;chr12:50616015-50616016		98.38	100.00	100.00	100.00	100.00	100.00	100.00	100.00	100.00	100.00	100.00	100.00	100.00	100.00	100.00	100.00
N	cassette	STT3B	chr3	+	chr3:31667620-31674426	chr3:31667620-31670789;chr3:31670904-31674426		chr3:31670790-31670903			100.00	100.00	100.00	100.00	100.00	100.00	100.00	99.10	100.00	100.00	99.80	100.00	100.00	100.00	100.00	100.00
N	cassette	PICALM	chr11	-	chr11:85693032-85707868;chr11:85693047-85707868	chr11:85693047-85694908,chr11:85693032-85694908;chr11:85695017-85707868		chr11:85694909-85695016			98.67	97.94	100.00	98.55	97.47	99.45	96.71	96.33	97.11	98.00	98.69	99.76	98.97	99.14	98.35	97.55
N	intron_retention		chr14	.	chr14:77493386-77493453				chr14:77493385-77493386;chr14:77493453-77493454		99.30	99.47	99.25	99.28	100.00	98.88	98.82	98.39	100.00	100.00	100.00	100.00	99.26	100.00	98.61	100.00
N	intron_retention		chr4	-	chr4:140222256-140223569				chr4:140222255-140222256;chr4:140223569-140223570		100.00	100.00	100.00	100.00	93.33	100.00	100.00	100.00	100.00	100.00	100.00	100.00	100.00	100.00	100.00	100.00
K	intron_retention	MREG	chr2	-	chr2:216810458-216811745				chr2:216810457-216810458;chr2:216811745-216811746		0.48	0.48	0.00	0.00	0.00	0.94	0.00	0.00	0.00	0.00	0.00	0.55	0.68	0.51	0.00	0.00
N	cassette	CCBL2	chr1	-	chr1:89420909-89427063	chr1:89420909-89426849;chr1:89426971-89427063		chr1:89426850-89426970			89.05	85.26	96.52	93.69	94.74	90.57	78.20	89.31	87.04	93.10	96.15	96.23	91.24	97.30	91.04	91.03
N	alternative_acceptor	PHYKPL	chr5	-	chr5:177637929-177638890;chr5:177635914-177638890;chr5:177635917-177638890;chr5:177635279-177638890	chr5:177635283-177638890		chr5:177635279-177635282;chr5:177635283-177635913;chr5:177635914-177635916;chr5:177635917-177637928	chr5:177635278-177635279;chr5:177635282-177635283;chr5:177635913-177635914;chr5:177635916-177635917		0.00	0.31	0.28	0.00	0.00	0.00	0.00	0.00	0.00	0.00	0.28	0.31	0.00	0.48	0.39	0.22
N	alternative_acceptor	RPLP1	chr15	+	chr15:69745360-69745672;chr15:69745360-69745994;chr15:69745360-69745988;chr15:69745360-69747766	chr15:69745360-69745926		chr15:69745673-69745926;chr15:69745927-69745988;chr15:69745989-69745994;chr15:69745995-69747766	chr15:69745926-69745927;chr15:69745988-69745989;chr15:69745994-69745995;chr15:69747766-69747767		2.04	2.20	2.41	4.41	1.47	3.85	0.57	1.56	2.70	2.40	1.17	1.26	1.82	1.28	2.40	8.56
N	intron_retention		chr6	.	chr6:43484502-43484531				chr6:43484501-43484502;chr6:43484531-43484532		100.00	100.00	100.00	100.00	100.00	100.00	100.00	100.00	100.00	99.57	100.00	100.00	100.00	100.00	100.00	100.00
K	intron_retention	TIPRL	chr1	+	chr1:168160739-168165784				chr1:168160738-168160739;chr1:168165784-168165785		0.36	0.19	0.00	0.00	0.24	0.21	0.16	0.00	0.00	0.00	0.00	0.00	0.00	0.00	0.20	0.00
N	cassette	TBC1D4	chr13	-	chr13:75873711-75880448	chr13:75873711-75876378;chr13:75876538-75880448		chr13:75876379-75876537			100.00	100.00	100.00	100.00	100.00	100.00	95.12	100.00	100.00	100.00	100.00	100.00	100.00	100.00	100.00	100.00
N	intron_retention		chr17	.	chr17:73745119-73746267				chr17:73745118-73745119;chr17:73746267-73746268		100.00	100.00	99.77	100.00	100.00	100.00	100.00	100.00	100.00	100.00	100.00	100.00	100.00	100.00	100.00	100.00
N	alternative_donor	DHRS7B	chr17	+	chr17:21030305-21075330;chr17:21030510-21075330	chr17:21072206-21075330		chr17:21030305-21030509;chr17:21030510-21072205	chr17:21030304-21030305;chr17:21030509-21030510		0.00	0.00	7.14	5.88	0.00	3.45	1.82	0.00	4.17	2.78	2.56	0.00	2.50	1.72	2.44	1.72
N	alternative_donor	ZNF518A	chr10	+	chr10:97889864-97892342;chr10:97890510-97892342;chr10:97889876-97892342;chr10:97890389-97892342;chr10:97890580-97892342	chr10:97889750-97892342		chr10:97889750-97889863;chr10:97889864-97889875;chr10:97889876-97890388;chr10:97890389-97890509;chr10:97890510-97890579	chr10:97889749-97889750;chr10:97889863-97889864;chr10:97889875-97889876;chr10:97890388-97890389;chr10:97890509-97890510		44.44	20.00	0.00	12.50	20.00	36.36	16.67	10.00	68.75	30.77	37.50	42.86	16.67	7.69	57.14	60.00
N	intron_retention		chr16	+	chr16:1829848-1829985				chr16:1829847-1829848;chr16:1829985-1829986		97.44	100.00	100.00	100.00	100.00	100.00	100.00	100.00	100.00	100.00	96.88	100.00	96.97	100.00	100.00	100.00
N	intron_retention		chr6	-	chr6:30698246-30705933				chr6:30698245-30698246;chr6:30705933-30705934		100.00	100.00	100.00	100.00	100.00	100.00	100.00	100.00	100.00	100.00	100.00	100.00	100.00	100.00	100.00	99.68
N	alternative_donor	NCAPD2	chr12	+	chr12:6604392-6618882;chr12:6606697-6618882;chr12:6608521-6618882;chr12:6611615-6618882	chr12:6604355-6618882		chr12:6604355-6604391;chr12:6604392-6606696;chr12:6606697-6608520;chr12:6608521-6611614	chr12:6604354-6604355;chr12:6604391-6604392;chr12:6606696-6606697;chr12:6608520-6608521		0.00	0.00	0.00	0.00	0.00	0.00	0.00	0.00	0.00	0.66	0.00	0.00	0.00	0.00	0.00	0.00
N	coord_cassette	ZNF707	chr8	+	chr8:144766713-144773242	chr8:144766713-144770831;chr8:144771472-144772226;chr8:144772294-144773242		chr8:144770832-144771471;chr8:144772227-144772293			100.00	100.00	100.00	100.00	100.00	100.00	100.00	77.78	100.00	100.00	100.00	100.00	100.00	100.00	90.00	88.24
N	intron_retention		chr2	-	chr2:219081575-219081683				chr2:219081574-219081575;chr2:219081683-219081684		100.00	100.00	100.00	100.00	100.00	100.00	93.55	100.00	NA	NA	80.00	100.00	100.00	85.71	100.00	100.00
N	intron_retention		chr6	-	chr6:79911444-79911785				chr6:79911443-79911444;chr6:79911785-79911786		100.00	96.15	100.00	95.08	95.10	96.72	91.89	100.00	100.00	98.08	100.00	96.61	94.52	100.00	100.00	100.00
N	alternative_acceptor	RGMB	chr5	+	chr5:98115793-98128788;chr5:98115793-98145686	chr5:98115793-98122941		chr5:98122942-98128788;chr5:98128789-98145686	chr5:98128788-98128789;chr5:98145686-98145687		3.12	2.56	3.03	3.57	4.35	4.35	5.33	4.35	9.09	5.88	7.69	6.67	7.69	5.56	15.38	5.26
N	alternative_donor	CES2	chr16	+	chr16:66968817-66971939;chr16:66969779-66971939;chr16:66969712-66971939;chr16:66969615-66971939	chr16:66969880-66971939		chr16:66968817-66969614;chr16:66969615-66969711;chr16:66969712-66969778;chr16:66969779-66969879	chr16:66968816-66968817;chr16:66969614-66969615;chr16:66969711-66969712;chr16:66969778-66969779		10.65	13.24	13.48	15.24	11.16	14.52	14.33	14.29	16.22	20.93	9.17	11.90	8.33	15.20	20.43	20.31
N	intron_retention		chr19	-	chr19:40902702-40902740				chr19:40902701-40902702;chr19:40902740-40902741		100.00	100.00	100.00	100.00	100.00	100.00	93.94	100.00	100.00	100.00	100.00	100.00	100.00	100.00	NA	100.00
K	intron_retention		chr2	-	chr2:27608747-27609060				chr2:27608746-27608747;chr2:27609060-27609061		0.20	0.00	0.00	0.00	0.00	0.00	0.09	0.00	0.11	0.00	0.00	0.00	0.00	0.00	0.11	0.11
K	intron_retention		chr9	+	chr9:72965210-72965291				chr9:72965209-72965210;chr9:72965291-72965292		0.00	0.00	0.78	3.30	1.08	5.36	2.41	1.12	1.25	3.19	1.83	0.00	0.00	2.61	1.74	1.30
N	alternative_donor	C19orf54	chr19	-	chr19:41248095-41248481;chr19:41248095-41248303	chr19:41248095-41248419		chr19:41248304-41248419;chr19:41248420-41248481	chr19:41248419-41248420;chr19:41248481-41248482		35.29	56.52	38.46	NA	NA	NA	48.00	37.50	NA	NA	53.33	61.54	50.00	63.64	52.00	56.67
N	intron_retention		chr12	.	chr12:125397568-125397796				chr12:125397567-125397568;chr12:125397796-125397797		100.00	100.00	100.00	100.00	99.98	100.00	99.96	100.00	100.00	100.00	100.00	100.00	100.00	100.00	100.00	100.00
N	intron_retention		chr12	.	chr12:6646876-6646916				chr12:6646875-6646876;chr12:6646916-6646917		100.00	100.00	100.00	100.00	100.00	100.00	100.00	99.97	100.00	100.00	100.00	100.00	100.00	100.00	100.00	100.00
N	intron_retention	IL18	chr11	-	chr11:112021796-112023236				chr11:112021795-112021796;chr11:112023236-112023237		100.00	100.00	100.00	100.00	100.00	100.00	92.39	100.00	NA	NA	100.00	100.00	100.00	100.00	100.00	100.00
N	intron_retention		chr1	-	chr1:38042040-38047823				chr1:38042039-38042040;chr1:38047823-38047824		100.00	100.00	100.00	100.00	100.00	100.00	100.00	100.00	100.00	100.00	100.00	100.00	NA	100.00	100.00	100.00
N	alternative_acceptor	PLAU	chr10	+	chr10:75526929-75527606	chr10:75526929-75527594		chr10:75527595-75527606	chr10:75527606-75527607		100.00	100.00	100.00	100.00	100.00	100.00	99.46	100.00	100.00	100.00	100.00	100.00	100.00	100.00	100.00	100.00
N	intron_retention		chr7	+	chr7:99630731-99635578				chr7:99630730-99630731;chr7:99635578-99635579		100.00	100.00	100.00	100.00	100.00	100.00	95.77	100.00	100.00	100.00	100.00	100.00	100.00	100.00	100.00	100.00
N	alternative_acceptor		chr11	+	chr11:108173757-108175404	chr11:108173757-108175401		chr11:108175402-108175404	chr11:108175404-108175405		100.00	100.00	100.00	100.00	100.00	92.31	100.00	100.00	100.00	100.00	100.00	100.00	100.00	100.00	100.00	100.00
K	intron_retention	ENTPD1-AS1	chr10	-	chr10:97635424-97636274				chr10:97635423-97635424;chr10:97636274-97636275		8.51	8.33	21.28	25.00	19.35	26.83	11.71	16.67	5.26	5.56	0.00	0.00	5.88	8.33	6.25	4.35
N	intron_retention		chr17	.	chr17:1557201-1557221				chr17:1557200-1557201;chr17:1557221-1557222		100.00	100.00	100.00	100.00	100.00	100.00	99.73	100.00	100.00	100.00	100.00	100.00	100.00	100.00	100.00	100.00
N	coord_cassette	TMEM165	chr4	+	chr4:56262564-56284214	chr4:56262564-56283238;chr4:56283415-56283969;chr4:56284016-56284214		chr4:56283239-56283414;chr4:56283970-56284015			100.00	100.00	100.00	100.00	100.00	100.00	100.00	100.00	100.00	100.00	100.00	100.00	100.00	96.30	100.00	100.00
N	alternative_acceptor		chr12	-	chr12:32884624-32898613;chr12:32878300-32898613;chr12:32879571-32898613;chr12:32880108-32898613	chr12:32880454-32898613		chr12:32878300-32879570;chr12:32879571-32880107;chr12:32880108-32880453;chr12:32880454-32884623	chr12:32878299-32878300;chr12:32879570-32879571;chr12:32880107-32880108;chr12:32880453-32880454		25.00	21.74	13.51	12.50	12.00	4.84	9.38	NA	20.00	13.33	19.67	20.90	29.31	24.24	27.45	28.99
N	alternative_acceptor	CTSZ	chr20	-	chr20:57571118-57571693;chr20:57567897-57571693;chr20:57571451-57571693;chr20:57569277-57571693;chr20:57570815-57571693	chr20:57567877-57571693		chr20:57567877-57567896;chr20:57567897-57569276;chr20:57569277-57570814;chr20:57570815-57571117;chr20:57571118-57571450	chr20:57567876-57567877;chr20:57567896-57567897;chr20:57569276-57569277;chr20:57570814-57570815;chr20:57571117-57571118		0.00	0.00	0.00	0.00	0.00	0.00	0.00	0.00	0.00	0.00	0.00	0.00	0.00	0.00	0.00	2.67
N	intron_retention		chr12	.	chr12:52913740-52913769				chr12:52913739-52913740;chr12:52913769-52913770		100.00	100.00	100.00	99.90	100.00	99.98	100.00	100.00	NA	NA	NA	NA	NA	NA	NA	NA
N	intron_retention		chr15	.	chr15:69746058-69747506				chr15:69746057-69746058;chr15:69747506-69747507		53.33	100.00	57.14	56.67	60.00	100.00	75.41	45.16	59.09	54.17	100.00	48.78	52.00	56.94	73.08	57.58
N	alternative_donor	MPHOSPH8	chr13	+	chr13:20223210-20224142;chr13:20222668-20224142;chr13:20222662-20224142	chr13:20223888-20224142		chr13:20222662-20222667;chr13:20222668-20223209;chr13:20223210-20223887	chr13:20222661-20222662;chr13:20222667-20222668;chr13:20223209-20223210		0.91	0.73	1.35	0.71	0.61	0.59	0.98	0.94	0.00	0.00	0.00	0.00	0.00	0.75	0.00	1.15
N	cassette	GSN	chr9	+	chr9:124044829-124064240;chr9:124043841-124064240;chr9:124044232-124064240;chr9:124043841-124064201;chr9:124060121-124064240	chr9:124044829-124062333,chr9:124043841-124062333,chr9:124044232-124062333,chr9:124060121-124062333;chr9:124062405-124064240,chr9:124062405-124064201		chr9:124062334-124062404			2.49	2.71	1.40	1.13	1.18	0.39	2.13	2.33	2.30	0.00	0.80	1.28	1.10	0.75	2.62	2.37
N	intron_retention		chr6	-	chr6:18225316-18226404				chr6:18225315-18225316;chr6:18226404-18226405		100.00	98.87	100.00	100.00	100.00	100.00	100.00	100.00	100.00	100.00	100.00	100.00	100.00	100.00	100.00	100.00
K	intron_retention		chr8	-	chr8:117869011-117869505				chr8:117869010-117869011;chr8:117869505-117869506		0.00	0.21	0.45	0.25	0.00	0.60	0.35	0.00	0.19	0.35	0.00	0.00	0.29	0.74	0.13	0.28
N	alternative_donor	CHRAC1	chr8	+	chr8:141521698-141524467;chr8:141523365-141524467;chr8:141522716-141524467;chr8:141523153-141524467;chr8:141521746-141524467;chr8:141523059-141524467;chr8:141523868-141524467	chr8:141522125-141524467		chr8:141521698-141521745;chr8:141521746-141522124;chr8:141522125-141522715;chr8:141522716-141523058;chr8:141523059-141523152;chr8:141523153-141523364;chr8:141523365-141523867	chr8:141521697-141521698;chr8:141521745-141521746;chr8:141522124-141522125;chr8:141522715-141522716;chr8:141523058-141523059;chr8:141523152-141523153;chr8:141523364-141523365		0.00	0.00	0.00	0.00	0.00	0.00	0.00	0.00	1.65	1.09	0.00	0.00	0.00	0.00	0.75	1.25
N	cassette	UBXN7	chr3	-	chr3:196089559-196096291	chr3:196089559-196094898;chr3:196095027-196096291		chr3:196094899-196095026			100.00	100.00	100.00	100.00	100.00	100.00	100.00	97.30	100.00	100.00	100.00	100.00	100.00	100.00	100.00	100.00
N	alternative_donor	TULP3	chr12	+	chr12:3041514-3042583;chr12:3040306-3042583;chr12:3041469-3042583;chr12:3040407-3042583	chr12:3040314-3042583		chr12:3040306-3040313;chr12:3040314-3040406;chr12:3040407-3041468;chr12:3041469-3041513	chr12:3040305-3040306;chr12:3040313-3040314;chr12:3040406-3040407;chr12:3041468-3041469		9.80	9.21	1.69	2.67	4.55	3.64	5.38	10.45	3.39	8.51	9.23	7.58	11.59	4.65	4.17	3.08
N	alternative_acceptor	AADAT	chr4	-	chr4:171005962-171008266;chr4:171005980-171008266;chr4:171006151-171008266	chr4:170999735-171008266		chr4:170999735-171005961;chr4:171005962-171005979;chr4:171005980-171006150	chr4:170999734-170999735;chr4:171005961-171005962;chr4:171005979-171005980		93.55	83.78	89.19	91.67	91.43	100.00	89.80	81.82	92.73	93.33	100.00	100.00	96.00	96.15	90.00	94.52
N	alternative_acceptor		chr15	+	chr15:73575453-73580631;chr15:73575453-73580383	chr15:73575453-73580653		chr15:73580384-73580631;chr15:73580632-73580653	chr15:73580631-73580632;chr15:73580653-73580654		100.00	100.00	100.00	100.00	98.94	100.00	100.00	100.00	100.00	100.00	NA	100.00	100.00	100.00	100.00	100.00
N	alternative_acceptor	CKAP5	chr11	-	chr11:46799742-46800009	chr11:46799864-46800009		chr11:46799742-46799863	chr11:46799741-46799742		100.00	99.57	100.00	100.00	100.00	99.10	100.00	100.00	100.00	99.55	100.00	100.00	97.35	99.35	99.45	99.44
N	alternative_acceptor	CKAP5	chr11	-	chr11:46819264-46819354;chr11:46818491-46819354	chr11:46818489-46819354		chr11:46818489-46818490;chr11:46818491-46819263	chr11:46818488-46818489;chr11:46818490-46818491		0.93	0.00	0.00	0.00	0.00	0.00	0.00	0.00	0.00	0.00	0.00	0.00	0.00	0.00	0.00	0.00
K	intron_retention		chr21	+	chr21:45736408-45738352				chr21:45736407-45736408;chr21:45738352-45738353		0.00	0.00	0.00	0.00	0.00	0.29	0.29	0.31	0.00	0.46	0.00	0.00	0.29	0.21	0.34	0.00
K	intron_retention		chr12	-	chr12:72013905-72013989				chr12:72013904-72013905;chr12:72013989-72013990		0.00	0.00	0.00	0.87	0.00	0.00	0.87	1.90	2.22	0.00	0.00	0.00	0.00	0.00	0.00	0.00
N	intron_retention		chr6	.	chr6:36893714-36894410				chr6:36893713-36893714;chr6:36894410-36894411		100.00	100.00	100.00	100.00	100.00	100.00	100.00	100.00	97.62	100.00	100.00	100.00	100.00	100.00	100.00	100.00
N	alternative_acceptor	CCDC9	chr19	+	chr19:47761661-47761842;chr19:47761661-47761815	chr19:47761661-47761819		chr19:47761816-47761819;chr19:47761820-47761842	chr19:47761819-47761820;chr19:47761842-47761843		3.92	6.25	2.38	5.00	0.00	2.27	6.67	4.17	0.00	0.00	4.65	3.33	0.00	1.47	0.00	0.00
N	intron_retention		chr7	-	chr7:72912882-72912911				chr7:72912881-72912882;chr7:72912911-72912912		100.00	100.00	100.00	100.00	100.00	100.00	100.00	100.00	100.00	99.40	100.00	100.00	100.00	100.00	100.00	100.00
N	cassette	ABCA7	chr19	+	chr19:1055939-1056416	chr19:1055939-1056064;chr19:1056243-1056416		chr19:1056065-1056242			100.00	100.00	100.00	100.00	100.00	94.12	100.00	100.00	100.00	100.00	100.00	100.00	100.00	100.00	100.00	100.00
N	alternative_acceptor		chr1	+	chr1:33219782-33233487;chr1:33219782-33233599;chr1:33219782-33229199	chr1:33219782-33233387		chr1:33229200-33233387;chr1:33233388-33233487;chr1:33233488-33233599	chr1:33233387-33233388;chr1:33233487-33233488;chr1:33233599-33233600		98.18	100.00	98.63	100.00	99.09	98.65	99.19	98.39	99.02	98.98	98.65	98.67	96.83	97.92	97.84	98.66
N	coord_cassette	CDS1	chr4	+	chr4:85562144-85569709	chr4:85562144-85564176;chr4:85564297-85566374;chr4:85566479-85569709		chr4:85564177-85564296;chr4:85566375-85566478			97.94	98.02	99.03	100.00	100.00	98.88	96.46	92.86	96.03	94.87	100.00	100.00	100.00	96.61	93.55	92.31
K	intron_retention	UCK1	chr9	-	chr9:134406075-134406480				chr9:134406074-134406075;chr9:134406480-134406481		100.00	100.00	90.00	100.00	NA	100.00	100.00	100.00	100.00	100.00	100.00	100.00	100.00	100.00	100.00	100.00
N	intron_retention		chr2	-	chr2:198285185-198285213				chr2:198285184-198285185;chr2:198285213-198285214		100.00	100.00	100.00	100.00	100.00	100.00	100.00	100.00	100.00	98.99	100.00	100.00	100.00	100.00	100.00	100.00
N	alternative_acceptor	TBCCD1	chr3	-	chr3:186264745-186268917;chr3:186265970-186268917	chr3:186267444-186268917		chr3:186264745-186265969;chr3:186265970-186267443	chr3:186264744-186264745;chr3:186265969-186265970		0.00	1.82	1.39	1.79	2.27	1.37	0.70	1.92	0.00	0.00	0.00	0.00	0.00	0.00	0.00	1.01
N	intron_retention		chr3	-	chr3:45962880-45962920				chr3:45962879-45962880;chr3:45962920-45962921		100.00	100.00	100.00	100.00	100.00	100.00	100.00	100.00	100.00	100.00	98.70	100.00	100.00	100.00	97.44	100.00
N	cassette	MAFG	chr17	-	chr17:79873558-79885403	chr17:79873558-79881025;chr17:79881091-79885403		chr17:79881026-79881090			100.00	100.00	100.00	100.00	NA	100.00	100.00	NA	100.00	100.00	100.00	100.00	83.33	100.00	100.00	100.00
K	alternative_first_exon	GRAMD1A	chr19	+	chr19:35496455-35500022,chr19:35496836-35500022,chr19:35498157-35500022;chr19:35487196-35500022;chr19:35492149-35500022;chr19:35491391-35500022	chr19:35493730-35500022	chr19:35486898-35487195;chr19:35492044-35492148;chr19:35491191-35491390	chr19:35493649-35493729			0.00	0.00	0.00	0.00	0.00	0.00	1.27	0.00	0.00	0.00	0.00	0.00	0.00	0.00	0.00	0.00
N	intron_retention		chr7	-	chr7:151860263-151860784				chr7:151860262-151860263;chr7:151860784-151860785		100.00	100.00	100.00	100.00	100.00	100.00	100.00	94.92	97.26	97.50	95.24	100.00	100.00	99.05	100.00	97.70
K	intron_retention		chr8	-	chr8:145001935-145002021				chr8:145001934-145001935;chr8:145002021-145002022		0.25	0.27	0.00	0.13	0.00	0.00	0.35	0.28	0.14	0.52	0.00	0.00	0.00	0.29	0.69	0.72
K	intron_retention		chr2	+	chr2:32738222-32740056				chr2:32738221-32738222;chr2:32740056-32740057		0.00	0.00	1.45	2.70	1.25	5.00	0.47	1.27	0.00	0.00	0.00	0.00	0.00	0.00	0.00	0.00
N	intron_retention		chr12	.	chr12:53291316-53292496				chr12:53291315-53291316;chr12:53292496-53292497		100.00	100.00	100.00	100.00	100.00	100.00	100.00	100.00	99.94	100.00	100.00	100.00	100.00	100.00	100.00	100.00
N	intron_retention		chr19	+	chr19:45314604-45315467				chr19:45314603-45314604;chr19:45315467-45315468		100.00	100.00	100.00	100.00	100.00	100.00	100.00	100.00	100.00	100.00	100.00	100.00	100.00	99.59	100.00	100.00
N	alternative_donor	SDCCAG3	chr9	-	chr9:139297340-139298464;chr9:139297340-139298107	chr9:139297340-139298506		chr9:139298108-139298464;chr9:139298465-139298506	chr9:139298464-139298465;chr9:139298506-139298507		97.52	98.40	98.12	97.92	99.40	97.26	98.61	98.38	98.35	97.08	98.24	97.70	98.13	97.27	98.08	97.33
N	intron_retention		chrX	.	chrX:71492625-71495548				chrX:71492624-71492625;chrX:71495548-71495549		99.93	100.00	100.00	100.00	100.00	100.00	100.00	100.00	100.00	100.00	100.00	100.00	100.00	100.00	100.00	100.00
N	cassette	FER	chr5	+	chr5:108134091-108171408	chr5:108134091-108168470;chr5:108168645-108171408		chr5:108168471-108168644			100.00	94.83	100.00	97.14	97.00	100.00	97.14	98.20	95.00	92.86	100.00	100.00	100.00	100.00	96.55	100.00
N	mutually_exclusive	NCK2	chr2	+	chr2:106433071-106497783,chr2:106498506-106509437	chr2:106433071-106471506,chr2:106471746-106509437	chr2:106497784-106498505	chr2:106471507-106471745			100.00	97.96	100.00	100.00	100.00	100.00	97.27	94.87	96.00	95.24	100.00	97.22	97.14	96.36	100.00	96.67
K	intron_retention		chr1	+	chr1:32647179-32650125				chr1:32647178-32647179;chr1:32650125-32650126		0.00	0.00	0.56	1.04	0.69	0.58	0.54	1.23	0.85	0.82	0.60	0.68	0.59	0.40	1.05	0.59
K	intron_retention		chr3	+	chr3:9424994-9425895				chr3:9424993-9424994;chr3:9425895-9425896		0.75	2.80	0.80	2.63	2.35	1.79	2.14	3.39	4.35	2.08	9.78	6.59	6.76	8.42	5.00	4.44
N	intron_retention		chr3	-	chr3:12882389-12882992				chr3:12882388-12882389;chr3:12882992-12882993		100.00	100.00	100.00	NA	100.00	83.33	89.80	91.84	100.00	100.00	92.31	100.00	100.00	82.35	100.00	93.33
N	alternative_acceptor	MAP7D1	chr1	+	chr1:36644917-36645121;chr1:36644917-36645115;chr1:36644917-36645117	chr1:36644917-36645112		chr1:36645113-36645115;chr1:36645116-36645117;chr1:36645118-36645121	chr1:36645115-36645116;chr1:36645117-36645118;chr1:36645121-36645122		6.19	8.15	5.03	6.99	6.76	6.99	6.84	7.47	7.28	9.33	8.94	6.30	8.70	5.31	7.98	8.09
N	intron_retention		chr1	+	chr1:27105595-27105685				chr1:27105594-27105595;chr1:27105685-27105686		100.00	100.00	100.00	100.00	100.00	100.00	100.00	100.00	100.00	100.00	100.00	100.00	100.00	100.00	100.00	97.55
N	intron_retention		chr20	+	chr20:33509796-33509954				chr20:33509795-33509796;chr20:33509954-33509955		100.00	100.00	100.00	100.00	100.00	NA	100.00	100.00	NA	NA	NA	NA	NA	NA	NA	NA
N	alternative_donor		chr5	+	chr5:177027262-177030237	chr5:177029195-177030237		chr5:177027262-177029194	chr5:177027261-177027262		90.91	100.00	100.00	100.00	100.00	95.00	100.00	100.00	100.00	100.00	100.00	100.00	100.00	100.00	100.00	100.00
N	alternative_donor	ANKZF1	chr2	+	chr2:220095128-220096649;chr2:220095073-220096649	chr2:220096082-220096649		chr2:220095073-220095127;chr2:220095128-220096081	chr2:220095072-220095073;chr2:220095127-220095128		11.57	12.50	8.38	9.15	9.68	10.19	12.63	13.27	6.12	9.52	9.38	9.65	11.88	13.01	7.25	7.06
K	alternative_first_exon	AKAP2,PALM2-AKAP2	chr9	+	chr9:112811136-112898406;chr9:112887877-112898406	chr9:112778320-112898406	chr9:112810878-112811135;chr9:112887781-112887876	chr9:112778234-112778319			1.72	2.63	0.00	1.89	5.41	4.76	6.47	9.52	13.64	7.55	0.00	4.76	0.00	0.00	14.06	14.29
N	cassette	CMSS1	chr3	+	chr3:99536888-99865816	chr3:99536888-99730546;chr3:99730603-99865816		chr3:99730547-99730602			0.00	0.00	0.00	0.00	0.00	0.00	0.00	0.49	0.00	0.00	0.00	0.00	0.00	0.00	0.00	0.00
N	alternative_acceptor	PICALM	chr11	-	chr11:85693032-85694908;chr11:85693047-85694908	chr11:85693011-85694908		chr11:85693011-85693031;chr11:85693032-85693046	chr11:85693010-85693011;chr11:85693031-85693032		0.00	0.62	0.00	0.82	0.00	0.00	0.16	0.00	0.80	0.00	0.00	0.00	0.00	0.00	0.00	0.00
N	cassette	NPL	chr1	+	chr1:182787995-182794915;chr1:182787825-182794915	chr1:182787995-182791249,chr1:182787825-182791249;chr1:182791335-182794915		chr1:182791250-182791334			58.33	100.00	100.00	NA	85.71	80.00	69.57	45.45	NA	NA	NA	NA	NA	NA	NA	NA
N	alternative_acceptor	RP11-50E11.3	chr10	+	chr10:52386566-52387179;chr10:52386566-52390607;chr10:52386566-52388790;chr10:52386566-52387097;chr10:52386566-52402077	chr10:52386566-52387079		chr10:52387080-52387097;chr10:52387098-52387179;chr10:52387180-52388790;chr10:52388791-52390607;chr10:52390608-52402077	chr10:52387097-52387098;chr10:52387179-52387180;chr10:52388790-52388791;chr10:52390607-52390608;chr10:52402077-52402078		0.00	0.00	33.33	0.00	0.00	0.00	11.11	50.00	NA	NA	0.00	0.00	20.00	0.00	NA	0.00
K	intron_retention		chr12	+	chr12:108959208-108960965				chr12:108959207-108959208;chr12:108960965-108960966		0.55	0.74	1.53	0.32	1.82	1.26	0.83	0.94	0.43	0.44	0.15	0.42	0.41	0.81	0.40	0.39
N	intron_retention	AIP	chr11	+	chr11:67254657-67256812				chr11:67254656-67254657;chr11:67256812-67256813		100.00	100.00	100.00	100.00	100.00	100.00	100.00	100.00	100.00	100.00	100.00	100.00	100.00	100.00	100.00	98.22
N	alternative_acceptor	PRKCSH	chr19	+	chr19:11558413-11558537;chr19:11558413-11558507	chr19:11558413-11558510		chr19:11558508-11558510;chr19:11558511-11558537	chr19:11558510-11558511;chr19:11558537-11558538		0.00	0.00	0.00	0.00	0.00	0.00	0.00	0.00	0.00	0.00	0.00	0.00	0.00	0.99	0.00	0.00
K	cassette	ACYP2	chr2	+	chr2:54365886-54531824	chr2:54365886-54450133;chr2:54450221-54531824		chr2:54450134-54450220			1.47	1.30	0.00	1.69	1.45	2.99	0.57	2.90	0.00	0.00	0.00	NA	0.00	0.00	0.00	0.00
N	alternative_acceptor	ARHGEF2	chr1	-	chr1:155935330-155935421;chr1:155935155-155935421;chr1:155935204-155935421	chr1:155935224-155935421		chr1:155935155-155935203;chr1:155935204-155935223;chr1:155935224-155935329	chr1:155935154-155935155;chr1:155935203-155935204;chr1:155935223-155935224		2.22	1.29	1.33	1.37	2.04	3.17	0.55	1.14	1.14	0.74	0.00	1.03	2.00	1.20	0.83	0.70
N	intron_retention		chr5	+	chr5:176733749-176873847				chr5:176733748-176733749;chr5:176873847-176873848		99.70	100.00	100.00	100.00	100.00	100.00	100.00	100.00	100.00	100.00	100.00	100.00	100.00	100.00	100.00	100.00
N	cassette	NPAT	chr11	-	chr11:108056222-108058824	chr11:108056222-108057208;chr11:108057297-108058824		chr11:108057209-108057296		chr11:108056130-108056221;chr11:108058825-108058906	100.00	100.00	100.00	100.00	100.00	100.00	95.59	94.44	100.00	95.92	100.00	100.00	100.00	100.00	100.00	100.00
K	intron_retention		chr3	-	chr3:49070207-49070331				chr3:49070206-49070207;chr3:49070331-49070332		97.30	96.67	100.00	100.00	90.91	92.00	94.52	100.00	91.18	94.29	100.00	94.74	100.00	95.56	100.00	100.00
N	alternative_donor	ZNF562	chr19	-	chr19:9771498-9785736;chr19:9771498-9785690	chr19:9771498-9785307		chr19:9785308-9785690;chr19:9785691-9785736	chr19:9785690-9785691;chr19:9785736-9785737		60.00	75.00	100.00	NA	60.00	80.00	76.92	75.00	NA	NA	NA	NA	NA	NA	NA	NA
K	cassette	TRIM3	chr11	-	chr11:6479527-6495020	chr11:6479527-6486794;chr11:6486963-6495020		chr11:6486795-6486962			100.00	100.00	100.00	100.00	94.12	100.00	95.59	93.75	100.00	100.00	100.00	100.00	100.00	90.00	92.31	100.00
N	alternative_donor	NCBP1	chr9	+	chr9:100409808-100410289	chr9:100409844-100410289		chr9:100409808-100409843	chr9:100409807-100409808		98.18	98.51	100.00	100.00	97.44	100.00	100.00	100.00	98.25	95.83	100.00	100.00	100.00	100.00	100.00	100.00
N	alternative_donor	SLC35E3	chr12	+	chr12:69145955-69152936;chr12:69145971-69152936	chr12:69146109-69152936		chr12:69145955-69145970;chr12:69145971-69146108	chr12:69145954-69145955;chr12:69145970-69145971		0.00	0.00	1.54	0.00	0.00	1.32	0.00	0.00	0.00	0.00	0.00	0.00	0.00	0.00	0.00	0.00
N	alternative_acceptor		chr1	+	chr1:150482239-150482417;chr1:150482239-150482402;chr1:150482239-150482310;chr1:150482239-150482438	chr1:150482239-150482397		chr1:150482311-150482397;chr1:150482398-150482402;chr1:150482403-150482417;chr1:150482418-150482438	chr1:150482397-150482398;chr1:150482402-150482403;chr1:150482417-150482418;chr1:150482438-150482439		100.00	98.21	94.55	94.74	96.15	90.00	92.11	97.96	NA	NA	NA	NA	NA	NA	NA	NA
K	intron_retention		chr6	+	chr6:160482961-160483563				chr6:160482960-160482961;chr6:160483563-160483564		0.04	0.05	0.02	0.00	0.09	0.00	0.15	0.00	0.00	0.00	0.00	0.00	0.00	0.00	0.00	0.26
N	intron_retention		chr7	-	chr7:143884703-143983194				chr7:143884702-143884703;chr7:143983194-143983195		100.00	100.00	100.00	100.00	100.00	100.00	95.65	100.00	100.00	100.00	100.00	100.00	100.00	100.00	100.00	100.00
K	intron_retention		chr11	-	chr11:116655165-116655570				chr11:116655164-116655165;chr11:116655570-116655571		0.37	1.50	0.38	0.98	0.46	0.36	1.18	1.69	1.39	0.93	1.34	0.82	0.84	1.10	2.42	2.10
N	intron_retention		chr6	-	chr6:31501521-31501867				chr6:31501520-31501521;chr6:31501867-31501868		100.00	100.00	100.00	100.00	100.00	100.00	96.99	100.00	100.00	100.00	100.00	100.00	100.00	100.00	100.00	100.00
N	intron_retention		chr16	-	chr16:85839466-85840338				chr16:85839465-85839466;chr16:85840338-85840339		100.00	100.00	100.00	100.00	100.00	95.15	100.00	100.00	100.00	100.00	100.00	100.00	100.00	100.00	100.00	100.00
N	intron_retention		chr8	-	chr8:144663245-144679641				chr8:144663244-144663245;chr8:144679641-144679642		100.00	100.00	100.00	100.00	100.00	100.00	100.00	100.00	100.00	100.00	100.00	100.00	100.00	100.00	96.15	100.00
N	cassette	GALNS	chr16	-	chr16:88893247-88901620	chr16:88893247-88898405;chr16:88898510-88901620		chr16:88898406-88898509			96.15	100.00	100.00	100.00	100.00	100.00	100.00	100.00	100.00	100.00	100.00	100.00	100.00	100.00	100.00	99.10
N	cassette	TOP2B	chr3	-	chr3:25666295-25668262	chr3:25666295-25668050;chr3:25668166-25668262		chr3:25668051-25668165			99.39	100.00	100.00	98.88	100.00	96.83	99.75	98.29	100.00	98.36	100.00	100.00	100.00	100.00	100.00	100.00
N	intron_retention		chr3	+	chr3:33894229-33895382				chr3:33894228-33894229;chr3:33895382-33895383		100.00	100.00	100.00	100.00	31.43	100.00	100.00	100.00	100.00	NA	100.00	100.00	100.00	100.00	NA	100.00
N	cassette	PRMT2	chr21	+	chr21:48056903-48068369	chr21:48056903-48064217;chr21:48064401-48068369		chr21:48064218-48064400			100.00	100.00	100.00	100.00	100.00	100.00	100.00	99.54	100.00	100.00	100.00	100.00	100.00	100.00	100.00	99.76
N	alternative_acceptor	DIAPH1	chr5	-	chr5:140961931-140962772;chr5:140961940-140962772;chr5:140962365-140962772;chr5:140961943-140962772	chr5:140961942-140962772		chr5:140961931-140961939;chr5:140961940-140961941;chr5:140961942-140961942;chr5:140961943-140962364	chr5:140961930-140961931;chr5:140961939-140961940;chr5:140961941-140961942;chr5:140961942-140961943		0.00	0.00	0.00	0.00	0.00	0.00	0.00	0.00	0.00	0.00	0.00	0.00	0.00	0.00	0.00	0.00
K	intron_retention	ZBTB47	chr3	+	chr3:42701321-42702976				chr3:42701320-42701321;chr3:42702976-42702977		12.90	12.77	9.30	8.82	17.65	14.29	18.31	26.09	NA	NA	NA	11.76	12.50	4.17	NA	NA
N	intron_retention		chr11	-	chr11:17097171-17097585				chr11:17097170-17097171;chr11:17097585-17097586		100.00	100.00	100.00	100.00	100.00	95.24	100.00	100.00	100.00	100.00	100.00	100.00	100.00	100.00	100.00	100.00
N	intron_retention		chr7	-	chr7:65824056-65824118				chr7:65824055-65824056;chr7:65824118-65824119		100.00	100.00	100.00	100.00	100.00	100.00	100.00	85.71	100.00	100.00	100.00	100.00	100.00	100.00	100.00	100.00
N	intron_retention		chr7	+	chr7:810218-813799				chr7:810217-810218;chr7:813799-813800		100.00	100.00	95.95	100.00	100.00	100.00	100.00	100.00	100.00	100.00	100.00	100.00	100.00	100.00	100.00	100.00
N	alternative_acceptor	CUX1	chr7	+	chr7:101813831-101821754;chr7:101813831-101816779;chr7:101813831-101821751	chr7:101813831-101821748		chr7:101816780-101821748;chr7:101821749-101821751;chr7:101821752-101821754	chr7:101821748-101821749;chr7:101821751-101821752;chr7:101821754-101821755		45.83	50.98	53.38	62.50	58.33	58.67	56.30	64.10	63.38	61.05	64.44	59.69	59.41	61.32	59.59	61.33
N	cassette	GNB2L1	chr5	-	chr5:180664043-180665098;chr5:180664043-180664608	chr5:180664043-180664224;chr5:180664320-180664608,chr5:180664320-180665098		chr5:180664225-180664319			0.52	0.56	0.85	0.96	0.89	1.21	0.73	0.99	0.29	0.31	0.34	0.40	0.41	0.41	0.29	0.26
N	alternative_acceptor	SHQ1	chr3	-	chr3:72831648-72842066;chr3:72802799-72842066;chr3:72834610-72842066;chr3:72799987-72842066;chr3:72799988-72842066;chr3:72813599-72842066	chr3:72776995-72842066		chr3:72776995-72799986;chr3:72799987-72799987;chr3:72799988-72802798;chr3:72802799-72813598;chr3:72813599-72831647;chr3:72831648-72834609	chr3:72776994-72776995;chr3:72799986-72799987;chr3:72799987-72799988;chr3:72802798-72802799;chr3:72813598-72813599;chr3:72831647-72831648		16.67	20.00	0.00	0.00	0.00	0.00	14.29	0.00	7.14	0.00	0.00	0.00	0.00	0.00	0.00	0.00
N	intron_retention		chr1	-	chr1:43829809-43830212				chr1:43829808-43829809;chr1:43830212-43830213		85.71	72.22	100.00	100.00	NA	NA	70.00	70.00	NA	88.89	NA	NA	NA	100.00	100.00	100.00
K	cassette	PDXDC2P	chr16	-	chr16:70070482-70076253	chr16:70070482-70072807;chr16:70073004-70076253		chr16:70072808-70073003			100.00	100.00	100.00	100.00	100.00	100.00	100.00	100.00	100.00	100.00	100.00	100.00	100.00	100.00	96.43	88.89
N	coord_cassette	STXBP4	chr17	+	chr17:53084959-53120596	chr17:53084959-53108528;chr17:53108626-53111528;chr17:53111621-53120596		chr17:53108529-53108625;chr17:53111529-53111620			100.00	100.00	100.00	100.00	92.86	100.00	100.00	100.00	100.00	100.00	100.00	100.00	100.00	100.00	100.00	100.00
N	intron_retention		chr11	.	chr11:65733886-65734959				chr11:65733885-65733886;chr11:65734959-65734960		100.00	100.00	100.00	99.02	100.00	100.00	100.00	100.00	100.00	100.00	100.00	100.00	100.00	100.00	100.00	100.00
N	intron_retention		chr11	.	chr11:65623642-65623667				chr11:65623641-65623642;chr11:65623667-65623668		100.00	100.00	100.00	100.00	100.00	100.00	100.00	100.00	100.00	100.00	100.00	100.00	99.83	100.00	100.00	100.00
N	intron_retention		chr1	.	chr1:16721862-16722044				chr1:16721861-16721862;chr1:16722044-16722045		100.00	100.00	100.00	100.00	100.00	100.00	100.00	100.00	100.00	100.00	100.00	100.00	100.00	100.00	100.00	99.80
K	alternative_first_exon	CCDC104	chr2	+	chr2:55747053-55749237	chr2:55747616-55749237	chr2:55746740-55747052	chr2:55747541-55747615			0.38	1.15	0.47	0.91	0.54	0.00	1.10	0.00	0.00	0.00	0.80	0.81	0.42	1.10	1.82	0.83
N	cassette	ABCC1	chr16	+	chr16:16108486-16130328;chr16:16110479-16130328	chr16:16110479-16126965,chr16:16108486-16126965;chr16:16127028-16130328		chr16:16126966-16127027			100.00	100.00	100.00	100.00	99.13	100.00	99.09	98.78	99.00	100.00	99.29	97.39	100.00	99.58	100.00	99.07
N	cassette	EHMT2	chr6	-	chr6:31856284-31857004	chr6:31856284-31856375;chr6:31856525-31857004		chr6:31856376-31856524			94.59	100.00	100.00	100.00	100.00	100.00	100.00	100.00	100.00	100.00	100.00	100.00	100.00	100.00	98.88	98.33
N	intron_retention		chr3	+	chr3:185009549-185010735				chr3:185009548-185009549;chr3:185010735-185010736		100.00	100.00	100.00	100.00	100.00	100.00	100.00	100.00	100.00	100.00	100.00	100.00	100.00	100.00	100.00	99.49
N	cassette	ASH1L	chr1	-	chr1:155314065-155317446	chr1:155314065-155316173;chr1:155316261-155317446		chr1:155316174-155316260			100.00	98.44	100.00	100.00	100.00	100.00	99.32	100.00	100.00	100.00	100.00	100.00	100.00	100.00	100.00	100.00
N	intron_retention		chr18	-	chr18:21111600-21148945				chr18:21111599-21111600;chr18:21148945-21148946		100.00	100.00	100.00	100.00	100.00	100.00	100.00	99.51	100.00	100.00	100.00	100.00	100.00	100.00	100.00	100.00
N	intron_retention		chr11	-	chr11:309339-319691				chr11:309338-309339;chr11:319691-319692		100.00	100.00	100.00	100.00	100.00	100.00	100.00	100.00	100.00	100.00	100.00	100.00	100.00	98.86	100.00	100.00
N	intron_retention		chr17	+	chr17:40353835-40353861				chr17:40353834-40353835;chr17:40353861-40353862		100.00	100.00	100.00	100.00	100.00	100.00	98.55	100.00	NA	NA	100.00	100.00	100.00	100.00	NA	NA
N	cassette	XPO4	chr13	-	chr13:21361738-21364600	chr13:21361738-21362624;chr13:21362756-21364600		chr13:21362625-21362755			100.00	100.00	100.00	100.00	100.00	100.00	100.00	100.00	100.00	100.00	100.00	100.00	100.00	100.00	94.29	100.00
N	intron_retention		chr20	.	chr20:47741031-47768193				chr20:47741030-47741031;chr20:47768193-47768194		100.00	100.00	100.00	100.00	100.00	99.56	100.00	100.00	100.00	100.00	100.00	100.00	100.00	100.00	100.00	100.00
K	intron_retention		chr2	+	chr2:10059950-10073911				chr2:10059949-10059950;chr2:10073911-10073912		1.56	1.56	0.00	0.00	1.52	3.03	1.07	1.41	1.14	0.00	0.00	0.00	0.00	0.00	1.56	0.00
K	intron_retention		chr3	+	chr3:180321112-180322012				chr3:180321111-180321112;chr3:180322012-180322013		2.86	4.21	1.01	0.00	2.61	2.36	4.98	2.70	0.00	1.20	2.02	0.00	1.02	2.54	3.51	0.00
N	alternative_acceptor	RBM19	chr12	-	chr12:114342345-114352773;chr12:114296702-114352773;chr12:114303759-114352773	chr12:114300237-114352773		chr12:114296702-114300236;chr12:114300237-114303758;chr12:114303759-114342344	chr12:114296701-114296702;chr12:114300236-114300237;chr12:114303758-114303759		0.00	0.00	0.00	0.00	0.00	0.00	0.52	0.00	0.00	0.00	0.00	0.00	0.00	0.00	0.00	0.00
N	intron_retention		chr4	+	chr4:169847405-169848481				chr4:169847404-169847405;chr4:169848481-169848482		100.00	100.00	100.00	100.00	100.00	99.77	100.00	100.00	100.00	100.00	100.00	100.00	100.00	100.00	100.00	100.00
N	coord_cassette	RPS6KB1	chr17	+	chr17:58007536-58008982	chr17:58007536-58007718;chr17:58007794-58008160;chr17:58008414-58008982		chr17:58007719-58007793;chr17:58008161-58008413			10.20	6.78	1.28	3.28	2.86	0.00	11.63	0.00	2.38	0.00	2.86	3.61	1.90	3.59	0.00	0.00
K	intron_retention		chr1	+	chr1:32659762-32660502				chr1:32659761-32659762;chr1:32660502-32660503		0.00	0.00	1.47	1.28	0.65	1.49	0.47	1.06	0.38	0.76	0.53	0.00	0.55	1.08	0.74	1.19
N	cassette	ZNF827	chr4	-	chr4:146791631-146813394	chr4:146791631-146806829;chr4:146807311-146813394		chr4:146806830-146807310			100.00	100.00	100.00	100.00	100.00	100.00	100.00	100.00	100.00	100.00	100.00	100.00	100.00	100.00	100.00	98.51
K	intron_retention		chr2	+	chr2:75113521-75113616				chr2:75113520-75113521;chr2:75113616-75113617		0.00	0.00	0.00	0.00	0.00	0.00	0.00	0.00	0.66	0.48	0.00	0.00	0.00	0.00	0.20	0.44
N	coord_cassette	HSD3B7	chr16	+	chr16:30996619-30997743	chr16:30996619-30996845;chr16:30997146-30997369;chr16:30997526-30997743		chr16:30996846-30997145;chr16:30997370-30997525			100.00	100.00	100.00	86.67	100.00	78.95	100.00	100.00	86.90	89.71	94.87	92.86	94.44	94.44	86.21	88.89
N	alternative_donor		chr6	-	chr6:121427310-121432945;chr6:121427310-121427389	chr6:121427310-121433650		chr6:121427390-121432945;chr6:121432946-121433650	chr6:121432945-121432946;chr6:121433650-121433651		100.00	100.00	100.00	92.86	100.00	100.00	93.18	93.33	100.00	92.31	100.00	100.00	66.67	92.86	NA	100.00
N	alternative_donor		chr1	-	chr1:151965084-151966227	chr1:151965084-151965957		chr1:151965958-151966227	chr1:151966227-151966228		80.00	100.00	88.89	80.00	100.00	100.00	70.00	100.00	NA	NA	NA	NA	NA	NA	NA	NA
N	intron_retention	ANXA2	chr15	-	chr15:60685640-60688478				chr15:60685639-60685640;chr15:60688478-60688479		100.00	100.00	100.00	100.00	100.00	100.00	97.59	100.00	100.00	100.00	100.00	100.00	NA	100.00	100.00	96.97
N	intron_retention		chrX	-	chrX:77112914-77126371				chrX:77112913-77112914;chrX:77126371-77126372		100.00	98.73	100.00	100.00	100.00	100.00	100.00	100.00	100.00	100.00	100.00	100.00	100.00	100.00	100.00	100.00
N	intron_retention	MKNK1	chr1	-	chr1:47037840-47039265				chr1:47037839-47037840;chr1:47039265-47039266		73.68	84.62	88.24	87.50	100.00	50.00	79.31	62.50	NA	100.00	NA	NA	NA	100.00	100.00	87.50
K	intron_retention	PDCD11	chr10	+	chr10:105201733-105201969				chr10:105201732-105201733;chr10:105201969-105201970		3.51	2.86	1.56	1.34	1.35	1.20	2.48	2.94	0.00	1.49	1.00	1.69	0.56	0.78	0.64	1.11
N	cassette	MCOLN2	chr1	-	chr1:85424386-85462478	chr1:85424386-85431231;chr1:85431392-85462478		chr1:85431232-85431391			100.00	100.00	91.67	100.00	100.00	100.00	100.00	77.78	NA	NA	100.00	100.00	100.00	100.00	NA	NA
N	cassette	MTMR11	chr1	-	chr1:149906420-149907191	chr1:149906420-149906878;chr1:149907022-149907191		chr1:149906879-149907021			100.00	100.00	100.00	100.00	100.00	100.00	100.00	100.00	100.00	100.00	100.00	100.00	100.00	97.62	100.00	100.00
K	intron_retention		chr7	+	chr7:75615560-75615654				chr7:75615559-75615560;chr7:75615654-75615655		4.76	4.68	3.92	6.08	5.63	3.26	2.87	3.64	3.53	3.41	3.62	3.71	3.96	4.44	3.18	4.30
N	intron_retention		chr5	.	chr5:148876423-148885045				chr5:148876422-148876423;chr5:148885045-148885046		100.00	100.00	100.00	100.00	100.00	100.00	100.00	98.68	100.00	100.00	100.00	100.00	100.00	100.00	100.00	100.00
K	intron_retention		chr3	-	chr3:148757944-148759276				chr3:148757943-148757944;chr3:148759276-148759277		0.00	0.00	1.54	0.00	8.16	2.08	3.61	3.45	4.05	1.86	0.00	1.18	7.87	5.77	2.52	0.96
N	intron_retention	CXorf40A	chrX	+	chrX:148622345-148622663				chrX:148622344-148622345;chrX:148622663-148622664		100.00	100.00	100.00	100.00	100.00	100.00	100.00	100.00	100.00	100.00	100.00	100.00	100.00	97.62	100.00	100.00
N	alternative_acceptor	PIGL	chr17	+	chr17:16220027-16221088;chr17:16220027-16220108	chr17:16220027-16220467		chr17:16220109-16220467;chr17:16220468-16221088	chr17:16220467-16220468;chr17:16221088-16221089		8.96	20.25	15.52	14.29	20.00	10.00	5.71	14.29	10.00	5.88	12.20	22.41	14.63	9.26	12.50	14.71
N	cassette	DCAF7	chr17	+	chr17:61657305-61662572	chr17:61657305-61660862;chr17:61661074-61662572		chr17:61660863-61661073			100.00	100.00	100.00	99.17	100.00	100.00	98.54	100.00	97.37	100.00	99.71	98.89	98.19	98.79	100.00	99.02
N	alternative_donor	N6AMT2	chr13	-	chr13:21331757-21347338;chr13:21331757-21348059	chr13:21331757-21346004		chr13:21346005-21347338;chr13:21347339-21348059	chr13:21347338-21347339;chr13:21348059-21348060		18.75	23.53	20.00	21.43	16.67	11.76	12.50	11.11	11.11	10.34	26.32	22.22	42.86	33.33	12.00	10.81
N	alternative_acceptor	LAMA3,PTPRM	chr18	+	chr18:8399830-8406106	chr18:8399830-8401053		chr18:8401054-8406106	chr18:8406106-8406107		100.00	100.00	100.00	100.00	100.00	100.00	100.00	100.00	NA	NA	100.00	NA	100.00	100.00	NA	NA
N	cassette	ANKRD13C	chr1	-	chr1:70761945-70790535;chr1:70771974-70781163;chr1:70766592-70790535;chr1:70771974-70790535	chr1:70761945-70779427,chr1:70766592-70779427,chr1:70771974-70779427;chr1:70779474-70790535,chr1:70779474-70781163		chr1:70779428-70779473			98.08	96.88	100.00	94.00	97.78	100.00	96.45	96.23	97.17	100.00	100.00	98.55	100.00	98.96	99.04	98.60
N	intron_retention		chrX	-	chrX:71813099-71822007				chrX:71813098-71813099;chrX:71822007-71822008		100.00	100.00	100.00	100.00	100.00	100.00	100.00	90.91	100.00	100.00	100.00	100.00	100.00	100.00	100.00	100.00
N	intron_retention		chr6	+	chr6:158330823-158330965				chr6:158330822-158330823;chr6:158330965-158330966		100.00	100.00	100.00	100.00	96.15	100.00	100.00	100.00	100.00	100.00	100.00	100.00	100.00	100.00	100.00	100.00
N	intron_retention		chr1	+	chr1:153507312-153507681				chr1:153507311-153507312;chr1:153507681-153507682		100.00	100.00	100.00	100.00	100.00	100.00	99.08	97.39	97.75	100.00	100.00	100.00	100.00	100.00	98.53	100.00
N	alternative_acceptor		chr3	-	chr3:48672072-48672163;chr3:48671212-48672163;chr3:48671261-48672163;chr3:48672017-48672163;chr3:48672054-48672163;chr3:48671031-48672163;chr3:48671069-48672163	chr3:48671135-48672163		chr3:48671031-48671068;chr3:48671069-48671134;chr3:48671135-48671211;chr3:48671212-48671260;chr3:48671261-48672016;chr3:48672017-48672053;chr3:48672054-48672071	chr3:48671030-48671031;chr3:48671068-48671069;chr3:48671134-48671135;chr3:48671211-48671212;chr3:48671260-48671261;chr3:48672016-48672017;chr3:48672053-48672054		5.56	13.89	6.12	3.85	4.92	12.77	1.68	3.19	7.69	NA	NA	6.67	4.55	NA	NA	6.67
N	alternative_acceptor	PGAM1	chr10	+	chr10:99186204-99190176;chr10:99186204-99212070;chr10:99186204-99186857;chr10:99186204-99187766;chr10:99186204-99190171;chr10:99186204-99190300	chr10:99186204-99190135		chr10:99186858-99187766;chr10:99187767-99190135;chr10:99190136-99190171;chr10:99190172-99190176;chr10:99190177-99190300;chr10:99190301-99212070	chr10:99187766-99187767;chr10:99190135-99190136;chr10:99190171-99190172;chr10:99190176-99190177;chr10:99190300-99190301;chr10:99212070-99212071		100.00	100.00	96.00	95.65	93.75	93.75	89.66	92.86	100.00	100.00	100.00	100.00	100.00	91.67	100.00	94.74
N	alternative_donor	HSD17B10	chrX	-	chrX:53460834-53461265;chrX:53460834-53461258	chrX:53460834-53461124		chrX:53461125-53461258;chrX:53461259-53461265	chrX:53461258-53461259;chrX:53461265-53461266		0.97	2.08	1.36	0.85	0.93	0.00	2.20	0.99	0.00	0.00	0.93	0.00	1.16	0.87	0.88	0.85
N	intron_retention		chr7	-	chr7:140154403-140154894				chr7:140154402-140154403;chr7:140154894-140154895		100.00	97.98	100.00	96.12	100.00	98.54	100.00	98.74	98.10	97.86	96.98	100.00	100.00	100.00	98.70	98.44
N	intron_retention		chr20	.	chr20:3765777-3765878				chr20:3765776-3765777;chr20:3765878-3765879		100.00	100.00	100.00	100.00	100.00	100.00	100.00	100.00	100.00	100.00	100.00	100.00	94.74	100.00	100.00	100.00
N	cassette	SCAMP1	chr5	+	chr5:77656553-77684660;chr5:77656553-77670045	chr5:77656553-77666443;chr5:77666630-77670045,chr5:77666630-77684660		chr5:77666444-77666629			0.00	0.46	0.78	0.78	0.66	0.42	0.48	0.60	1.46	0.67	0.00	0.00	0.00	0.43	0.62	0.42
N	cassette	CORO2A	chr9	-	chr9:100897238-100919741	chr9:100897238-100899853;chr9:100899971-100919741		chr9:100899854-100899970			100.00	100.00	100.00	100.00	100.00	97.06	100.00	100.00	100.00	100.00	100.00	100.00	100.00	100.00	100.00	100.00
K	coord_cassette	AMN1	chr12	-	chr12:31862360-31881904	chr12:31862360-31867815;chr12:31867886-31872151;chr12:31872291-31881904		chr12:31867816-31867885;chr12:31872152-31872290			14.71	23.53	13.79	13.64	10.53	13.33	29.23	20.00	11.11	5.26	33.33	29.41	22.22	31.58	7.14	11.11
N	alternative_acceptor	CTC-459F4.3	chr19	+	chr19:28284559-28288661;chr19:28284559-28285589;chr19:28284559-28287029	chr19:28284559-28296512		chr19:28285590-28287029;chr19:28287030-28288661;chr19:28288662-28296512	chr19:28287029-28287030;chr19:28288661-28288662;chr19:28296512-28296513		30.77	23.53	26.32	33.33	40.00	57.89	26.53	50.00	13.46	33.33	24.00	30.00	30.00	29.73	15.87	24.24
K	intron_retention		chr3	-	chr3:33586334-33592743				chr3:33586333-33586334;chr3:33592743-33592744		0.00	3.57	3.66	5.48	11.11	7.95	5.99	4.55	3.70	7.94	6.12	3.57	6.67	5.17	5.63	4.08
N	alternative_acceptor	B3GALNT2	chr1	-	chr1:235618722-235618870;chr1:235617622-235618870	chr1:235617628-235618870		chr1:235617622-235617627;chr1:235617628-235618721	chr1:235617621-235617622;chr1:235617627-235617628		100.00	100.00	100.00	100.00	100.00	100.00	100.00	100.00	100.00	100.00	97.73	100.00	100.00	100.00	100.00	100.00
N	alternative_donor	POLR2I	chr19	-	chr19:36605616-36605721;chr19:36605616-36605699;chr19:36605616-36605725	chr19:36605616-36606160		chr19:36605700-36605721;chr19:36605722-36605725;chr19:36605726-36606160	chr19:36605721-36605722;chr19:36605725-36605726;chr19:36606160-36606161		0.00	1.15	3.30	2.47	3.28	2.67	1.23	0.00	5.26	5.00	1.03	3.37	0.00	0.81	2.70	3.16
N	intron_retention		chr16	-	chr16:3027033-3029841				chr16:3027032-3027033;chr16:3029841-3029842		100.00	100.00	98.28	97.37	100.00	100.00	100.00	100.00	100.00	100.00	100.00	100.00	100.00	100.00	100.00	100.00
K	intron_retention	HDHD3	chr9	-	chr9:116137848-116139008				chr9:116137847-116137848;chr9:116139008-116139009		21.43	33.33	31.82	30.00	31.25	23.53	27.27	13.64	29.41	31.43	39.34	32.65	37.14	41.51	39.02	32.35
N	intron_retention		chr2	-	chr2:216274687-216274724				chr2:216274686-216274687;chr2:216274724-216274725		100.00	99.99	100.00	100.00	100.00	100.00	100.00	100.00	100.00	100.00	100.00	100.00	100.00	100.00	100.00	100.00
N	alternative_first_exon		chr12	-	chr12:54802586-54812764	chr12:54802586-54802676	chr12:54812765-54813244	chr12:54802677-54802738			100.00	100.00	100.00	100.00	100.00	100.00	100.00	100.00	100.00	NA	100.00	100.00	100.00	100.00	100.00	NA
N	cassette	ANKFY1	chr17	-	chr17:4075976-4077203;chr17:4075902-4077203	chr17:4075976-4076648,chr17:4075902-4076648;chr17:4076740-4077203		chr17:4076649-4076739			100.00	100.00	100.00	100.00	100.00	99.20	100.00	100.00	100.00	100.00	99.06	100.00	100.00	100.00	100.00	100.00
N	alternative_acceptor		chr1	+	chr1:36349048-36354056	chr1:36349048-36354027		chr1:36354028-36354056	chr1:36354056-36354057		100.00	100.00	100.00	100.00	100.00	100.00	100.00	100.00	100.00	100.00	100.00	NA	100.00	100.00	100.00	84.62
N	intron_retention		chrX	-	chrX:24090515-24094069				chrX:24090514-24090515;chrX:24094069-24094070		100.00	98.88	100.00	100.00	70.00	98.18	98.16	100.00	78.57	100.00	100.00	79.63	81.97	97.33	100.00	100.00
K	intron_retention		chr1	+	chr1:104087725-104088869				chr1:104087724-104087725;chr1:104088869-104088870		0.00	0.00	0.00	3.03	2.22	1.01	2.58	1.56	0.00	0.00	2.08	0.00	1.69	0.00	0.00	0.00
N	alternative_acceptor	PPP6R1	chr19	-	chr19:55743344-55743442;chr19:55743351-55743442	chr19:55743350-55743442		chr19:55743344-55743349;chr19:55743350-55743350	chr19:55743343-55743344;chr19:55743349-55743350		0.93	0.00	0.00	0.00	0.00	0.00	0.00	0.00	0.00	0.00	0.00	0.00	0.00	0.00	0.00	0.00
N	cassette	GOLT1B	chr12	+	chr12:21661496-21668602;chr12:21659911-21668602	chr12:21659911-21665228,chr12:21661496-21665228;chr12:21665311-21668602		chr12:21665229-21665310			100.00	100.00	100.00	100.00	99.37	100.00	99.34	99.60	100.00	100.00	100.00	100.00	100.00	100.00	100.00	100.00
K	intron_retention		chr2	-	chr2:128624571-128627027				chr2:128624570-128624571;chr2:128627027-128627028		1.30	4.82	6.78	8.06	6.67	8.16	4.78	8.82	5.13	2.27	9.38	2.70	7.50	7.14	4.00	5.00
N	alternative_donor	SPINT1	chr15	+	chr15:41137604-41145321;chr15:41138025-41145321;chr15:41139371-41145321;chr15:41137228-41145321;chr15:41142414-41145321	chr15:41139507-41145321		chr15:41137228-41137603;chr15:41137604-41138024;chr15:41138025-41139370;chr15:41139371-41139506;chr15:41139507-41142413	chr15:41137227-41137228;chr15:41137603-41137604;chr15:41138024-41138025;chr15:41139370-41139371;chr15:41139506-41139507		0.00	0.00	0.00	0.00	0.00	0.00	0.00	0.00	0.00	0.00	0.00	0.00	0.00	0.00	0.00	0.00
K	intron_retention		chr17	-	chr17:7497323-7497555				chr17:7497322-7497323;chr17:7497555-7497556		7.82	7.46	3.69	6.57	4.88	2.29	5.53	2.94	7.08	7.09	3.08	1.08	9.38	5.77	7.48	7.09
K	cassette	CCDC106	chr19	+	chr19:56160444-56160773	chr19:56160444-56160570;chr19:56160676-56160773		chr19:56160571-56160675			96.92	100.00	100.00	100.00	97.14	100.00	100.00	100.00	100.00	100.00	98.65	100.00	100.00	99.65	95.56	100.00
K	intron_retention		chr16	+	chr16:89778631-89779096				chr16:89778630-89778631;chr16:89779096-89779097		38.60	28.81	23.53	22.45	34.21	44.83	19.08	28.95	7.54	9.23	14.00	24.05	19.51	11.84	6.88	12.77
K	intron_retention		chr5	-	chr5:159832143-159833474				chr5:159832142-159832143;chr5:159833474-159833475		0.00	0.00	0.35	0.00	0.32	0.00	0.54	0.00	0.00	0.00	0.31	1.04	0.68	0.65	0.00	0.00
N	alternative_donor	UQCC2	chr6	-	chr6:33669198-33679361;chr6:33669198-33682246;chr6:33669198-33678471;chr6:33669198-33677355;chr6:33669198-33673040;chr6:33669198-33679325;chr6:33669198-33672542	chr6:33669198-33678811		chr6:33672543-33673040;chr6:33673041-33677355;chr6:33677356-33678471;chr6:33678472-33678811;chr6:33678812-33679325;chr6:33679326-33679361;chr6:33679362-33682246	chr6:33673040-33673041;chr6:33677355-33677356;chr6:33678471-33678472;chr6:33678811-33678812;chr6:33679325-33679326;chr6:33679361-33679362;chr6:33682246-33682247		0.00	0.00	0.00	0.00	0.00	0.00	0.00	0.00	0.00	0.00	0.00	0.00	0.00	0.00	0.00	0.00
K	cassette	DPF1	chr19	-	chr19:38707044-38708437	chr19:38707044-38708099;chr19:38708232-38708437		chr19:38708100-38708231			100.00	100.00	100.00	100.00	NA	100.00	100.00	100.00	80.00	NA	NA	NA	NA	NA	NA	NA
N	cassette	DDX60L	chr4	-	chr4:169336951-169340452	chr4:169336951-169337832;chr4:169337949-169340452		chr4:169337833-169337948			100.00	100.00	100.00	100.00	100.00	100.00	100.00	100.00	100.00	100.00	100.00	100.00	100.00	100.00	93.75	100.00
N	intron_retention	UVSSA	chr4	+	chr4:1374019-1374503				chr4:1374018-1374019;chr4:1374503-1374504		100.00	100.00	91.67	100.00	100.00	100.00	100.00	100.00	NA	NA	NA	NA	100.00	100.00	NA	NA
N	intron_retention		chr8	+	chr8:145150577-145150739				chr8:145150576-145150577;chr8:145150739-145150740		100.00	100.00	100.00	100.00	100.00	100.00	100.00	97.30	100.00	100.00	100.00	100.00	100.00	100.00	100.00	100.00
N	alternative_acceptor	WNK1	chr12	+	chr12:939327-966036;chr12:939327-966326	chr12:939327-966327		chr12:966037-966326;chr12:966327-966327	chr12:966326-966327;chr12:966327-966328		0.00	0.00	0.00	0.00	0.00	0.00	0.32	0.00	0.00	0.00	0.00	0.00	0.00	0.00	0.00	0.00
K	intron_retention		chr15	+	chr15:75093088-75093163				chr15:75093087-75093088;chr15:75093163-75093164		0.96	0.31	0.68	0.38	0.45	0.75	0.45	2.64	0.77	0.75	0.76	0.21	1.40	0.79	0.96	1.29
N	intron_retention		chr3	-	chr3:107773563-107776323				chr3:107773562-107773563;chr3:107776323-107776324		100.00	100.00	100.00	100.00	96.67	100.00	100.00	100.00	100.00	100.00	100.00	88.89	100.00	96.92	100.00	100.00
N	alternative_acceptor		chr14	+	chr14:92620803-92621471	chr14:92620803-92621466		chr14:92621467-92621471	chr14:92621471-92621472		98.36	100.00	100.00	100.00	99.24	100.00	98.89	100.00	100.00	100.00	100.00	100.00	100.00	100.00	100.00	100.00
N	cassette	NRF1	chr7	+	chr7:129270010-129297185;chr7:129251666-129297182;chr7:129251666-129297185;chr7:129270010-129297182	chr7:129270010-129281565,chr7:129251666-129281565;chr7:129281664-129297182,chr7:129281664-129297185		chr7:129281566-129281663			4.35	6.06	8.57	3.23	0.00	5.88	5.26	3.85	4.76	1.92	5.88	0.00	3.57	6.00	2.56	1.89
K	cassette	MST1	chr3	-	chr3:49724719-49724988	chr3:49724719-49724796;chr3:49724912-49724988		chr3:49724797-49724911			100.00	90.91	100.00	81.82	87.50	100.00	86.96	100.00	NA	100.00	100.00	100.00	100.00	100.00	100.00	88.89
N	intron_retention		chr5	-	chr5:72853466-72858578				chr5:72853465-72853466;chr5:72858578-72858579		100.00	100.00	100.00	100.00	100.00	100.00	100.00	100.00	100.00	100.00	100.00	100.00	100.00	98.98	100.00	100.00
N	intron_retention		chr3	-	chr3:48616828-48616912				chr3:48616827-48616828;chr3:48616912-48616913		85.29	70.00	76.00	77.78	66.07	61.54	69.01	71.88	NA	NA	NA	NA	NA	NA	NA	NA
N	alternative_acceptor	PTPN9	chr15	-	chr15:75806081-75809599;chr15:75805780-75809599;chr15:75801369-75809599;chr15:75806753-75809599	chr15:75806105-75809599		chr15:75801369-75805779;chr15:75805780-75806080;chr15:75806081-75806104;chr15:75806105-75806752	chr15:75801368-75801369;chr15:75805779-75805780;chr15:75806080-75806081;chr15:75806104-75806105		0.00	0.00	0.00	0.00	0.00	0.00	0.00	0.00	0.00	0.00	0.00	0.00	0.00	0.00	0.00	0.00
N	alternative_acceptor	ZSCAN25	chr7	+	chr7:99221804-99247712;chr7:99221804-99265632;chr7:99221804-99242658;chr7:99221804-99274756;chr7:99221804-99245093;chr7:99221804-99321097;chr7:99221804-99274826;chr7:99221804-99226813;chr7:99221804-99268348;chr7:99221804-99266717	chr7:99221804-99305451		chr7:99226814-99242658;chr7:99242659-99245093;chr7:99245094-99247712;chr7:99247713-99265632;chr7:99265633-99266717;chr7:99266718-99268348;chr7:99268349-99274756;chr7:99274757-99274826;chr7:99274827-99305451;chr7:99305452-99321097	chr7:99242658-99242659;chr7:99245093-99245094;chr7:99247712-99247713;chr7:99265632-99265633;chr7:99266717-99266718;chr7:99268348-99268349;chr7:99274756-99274757;chr7:99274826-99274827;chr7:99305451-99305452;chr7:99321097-99321098		0.00	0.00	0.00	0.00	0.00	0.00	0.00	0.00	0.00	0.00	0.00	0.00	0.00	0.00	0.00	0.00
N	cassette	KIAA1731	chr11	+	chr11:93428801-93429847;chr11:93428840-93429847	chr11:93428801-93429485,chr11:93428840-93429485;chr11:93429584-93429847		chr11:93429486-93429583			100.00	100.00	100.00	95.00	94.74	100.00	92.11	78.57	86.67	95.65	90.91	100.00	90.91	93.55	90.91	100.00
K	coord_cassette	COX7A2	chr6	-	chr6:75950102-75953432	chr6:75950102-75950891;chr6:75950982-75951537;chr6:75951655-75953432		chr6:75950892-75950981;chr6:75951538-75951654			100.00	80.00	80.00	NA	60.00	NA	72.73	62.50	NA	NA	NA	NA	NA	NA	NA	NA
N	alternative_acceptor		chr11	+	chr11:65687324-65687424;chr11:65687324-65687432;chr11:65687324-65687423	chr11:65687324-65687418		chr11:65687419-65687423;chr11:65687424-65687424;chr11:65687425-65687432	chr11:65687423-65687424;chr11:65687424-65687425;chr11:65687432-65687433		100.00	99.87	99.81	100.00	100.00	100.00	99.91	100.00	100.00	99.85	100.00	100.00	100.00	100.00	100.00	99.88
N	cassette	MLH1	chr3	+	chr3:37081786-37090394;chr3:37083823-37090007;chr3:37070424-37090394	chr3:37081786-37089009,chr3:37070424-37089009,chr3:37083823-37089009;chr3:37089175-37090007,chr3:37089175-37090394		chr3:37089010-37089174			95.96	98.08	92.91	92.62	94.44	92.50	96.20	94.29	96.47	93.75	98.86	98.41	93.83	95.79	98.63	98.98
N	intron_retention		chr9	-	chr9:140070290-140074730				chr9:140070289-140070290;chr9:140074730-140074731		100.00	100.00	100.00	100.00	100.00	100.00	96.94	100.00	98.44	100.00	100.00	100.00	100.00	98.57	100.00	100.00
N	intron_retention		chr8	+	chr8:124213745-124219396				chr8:124213744-124213745;chr8:124219396-124219397		100.00	100.00	100.00	100.00	NA	NA	100.00	100.00	100.00	100.00	100.00	100.00	100.00	100.00	97.06	100.00
N	intron_retention		chr17	.	chr17:73886578-74266314				chr17:73886577-73886578;chr17:74266314-74266315		100.00	99.59	100.00	100.00	100.00	100.00	100.00	100.00	100.00	100.00	100.00	100.00	100.00	100.00	100.00	100.00
K	cassette	DAPP1	chr4	+	chr4:100761580-100782734	chr4:100761580-100774374;chr4:100774506-100782734		chr4:100774375-100774505			99.06	99.23	100.00	100.00	100.00	100.00	98.51	98.55	100.00	100.00	100.00	100.00	100.00	100.00	100.00	100.00
N	intron_retention		chr20	+	chr20:61430011-61430204				chr20:61430010-61430011;chr20:61430204-61430205		96.00	100.00	100.00	100.00	100.00	100.00	100.00	100.00	100.00	100.00	100.00	100.00	100.00	100.00	100.00	100.00
N	intron_retention		chr17	-	chr17:73773754-73773838				chr17:73773753-73773754;chr17:73773838-73773839		99.91	100.00	100.00	100.00	100.00	100.00	100.00	100.00	100.00	100.00	100.00	100.00	100.00	100.00	100.00	100.00
N	intron_retention		chr1	+	chr1:201958046-201958119				chr1:201958045-201958046;chr1:201958119-201958120		98.85	100.00	100.00	100.00	100.00	100.00	100.00	100.00	100.00	100.00	100.00	99.34	100.00	100.00	100.00	100.00
N	coord_cassette	NDUFB5	chr3	+	chr3:179332848-179336202	chr3:179332848-179333343;chr3:179333404-179333770;chr3:179333838-179334770;chr3:179334833-179336202		chr3:179333344-179333403;chr3:179333771-179333837;chr3:179334771-179334832			100.00	100.00	100.00	100.00	100.00	100.00	100.00	100.00	100.00	100.00	98.68	100.00	100.00	100.00	100.00	100.00
N	intron_retention		chr20	+	chr20:49195167-49195368				chr20:49195166-49195167;chr20:49195368-49195369		100.00	95.65	96.67	93.94	100.00	100.00	92.00	100.00	NA	NA	NA	NA	NA	NA	NA	NA
N	alternative_donor		chr9	-	chr9:139324866-139325082;chr9:139324866-139325316	chr9:139324866-139325453		chr9:139325083-139325316;chr9:139325317-139325453	chr9:139325316-139325317;chr9:139325453-139325454		95.80	94.26	97.25	96.04	96.61	96.83	92.73	92.11	88.57	96.88	95.45	95.38	94.59	97.18	89.36	92.86
N	intron_retention		chr17	.	chr17:79813145-79813359				chr17:79813144-79813145;chr17:79813359-79813360		100.00	100.00	100.00	100.00	100.00	100.00	100.00	100.00	100.00	100.00	100.00	99.59	100.00	100.00	100.00	100.00
N	intron_retention		chr19	+	chr19:52659531-52660202				chr19:52659530-52659531;chr19:52660202-52660203		100.00	100.00	100.00	66.67	100.00	100.00	100.00	100.00	NA	100.00	100.00	100.00	100.00	100.00	100.00	NA
K	intron_retention		chr17	-	chr17:41107990-41108220				chr17:41107989-41107990;chr17:41108220-41108221		5.07	3.17	5.85	4.85	8.15	10.00	4.15	2.81	8.55	8.61	5.99	7.32	12.00	13.21	7.01	9.13
N	intron_retention		chr3	+	chr3:165213079-165216908				chr3:165213078-165213079;chr3:165216908-165216909		100.00	100.00	100.00	100.00	100.00	100.00	100.00	96.92	NA	NA	NA	NA	NA	NA	NA	NA
N	cassette	ETS1	chr11	-	chr11:128350347-128355963	chr11:128350347-128354717;chr11:128354967-128355963		chr11:128354718-128354966			99.86	99.90	100.00	100.00	100.00	100.00	99.61	100.00	100.00	100.00	100.00	100.00	100.00	100.00	100.00	100.00
K	alternative_acceptor	FAM73B	chr9	+	chr9:131830151-131830476;chr9:131830151-131830297	chr9:131830151-131830273		chr9:131830274-131830297;chr9:131830298-131830476	chr9:131830297-131830298;chr9:131830476-131830477		1.49	6.52	8.20	6.12	8.11	7.50	5.45	11.76	8.82	10.71	0.00	2.63	4.17	1.59	7.89	3.70
N	alternative_donor	ARMCX5,RP4-769N13.6	chrX	+	chrX:101854776-101855847	chrX:101854788-101855847		chrX:101854776-101854787	chrX:101854775-101854776		15.38	8.89	22.22	3.23	17.65	NA	10.28	6.67	8.00	5.80	8.33	13.33	12.00	15.38	9.86	6.82
N	alternative_acceptor		chr21	.	chr21:34889449-34889663;chr21:34889386-34889663;chr21:34889452-34889663;chr21:34889453-34889663	chr21:34889482-34889663		chr21:34889386-34889448;chr21:34889449-34889451;chr21:34889452-34889452;chr21:34889453-34889481	chr21:34889385-34889386;chr21:34889448-34889449;chr21:34889451-34889452;chr21:34889452-34889453		0.00	0.00	0.00	0.00	0.00	0.00	0.00	0.00	0.00	0.00	0.00	0.00	0.00	0.00	0.00	0.00
N	intron_retention		chr5	-	chr5:175934964-175935024				chr5:175934963-175934964;chr5:175935024-175935025		100.00	99.75	100.00	100.00	100.00	100.00	100.00	100.00	100.00	100.00	100.00	100.00	100.00	100.00	100.00	100.00
N	intron_retention		chr3	-	chr3:183670905-183670998				chr3:183670904-183670905;chr3:183670998-183670999		100.00	100.00	100.00	95.65	100.00	100.00	100.00	100.00	100.00	100.00	NA	NA	NA	100.00	100.00	100.00
N	cassette	TUBGCP4	chr15	+	chr15:43675703-43678403	chr15:43675703-43677988;chr15:43678155-43678403		chr15:43677989-43678154			100.00	100.00	100.00	100.00	100.00	98.98	100.00	100.00	100.00	100.00	100.00	100.00	100.00	100.00	100.00	100.00
N	intron_retention		chr2	+	chr2:101620771-101622420				chr2:101620770-101620771;chr2:101622420-101622421		9.80	11.51	15.69	10.87	13.10	9.18	8.48	6.47	12.73	8.89	6.17	3.49	9.59	7.48	10.00	7.78
N	intron_retention		chr1	.	chr1:226333061-226333082				chr1:226333060-226333061;chr1:226333082-226333083		100.00	100.00	100.00	100.00	100.00	100.00	100.00	100.00	99.16	100.00	100.00	100.00	100.00	100.00	100.00	100.00
K	intron_retention		chr11	+	chr11:117054856-117056845				chr11:117054855-117054856;chr11:117056845-117056846		0.00	0.00	0.00	0.00	0.00	1.85	0.98	0.00	0.00	0.00	1.27	0.00	0.00	0.00	3.12	0.00
K	cassette	TERF2	chr16	-	chr16:69390960-69395306	chr16:69390960-69391420;chr16:69391465-69395306		chr16:69391421-69391464			98.33	100.00	100.00	100.00	100.00	100.00	100.00	100.00	100.00	100.00	100.00	100.00	100.00	100.00	100.00	100.00
N	alternative_donor	MED14	chrX	-	chrX:40588598-40594449;chrX:40588598-40594074;chrX:40588598-40594973	chrX:40588598-40595109		chrX:40594075-40594449;chrX:40594450-40594973;chrX:40594974-40595109	chrX:40594449-40594450;chrX:40594973-40594974;chrX:40595109-40595110		10.71	4.44	2.78	5.41	10.00	9.09	8.86	7.69	12.77	7.84	18.42	16.00	16.67	12.90	8.33	3.17
N	alternative_acceptor	DNTTIP2	chr1	-	chr1:94336349-94337627	chr1:94336416-94337627		chr1:94336349-94336415	chr1:94336348-94336349		0.00	0.31	0.00	0.00	0.00	0.00	0.33	0.00	0.00	0.00	0.34	0.00	0.00	0.00	0.38	0.00
N	intron_retention		chr10	+	chr10:1044970-1046795				chr10:1044969-1044970;chr10:1046795-1046796		100.00	94.12	100.00	100.00	100.00	92.31	100.00	100.00	100.00	100.00	100.00	100.00	100.00	100.00	100.00	100.00
N	cassette	TBCCD1	chr3	-	chr3:186276362-186285055	chr3:186276362-186281782;chr3:186282162-186285055		chr3:186281783-186282161			100.00	100.00	100.00	100.00	100.00	100.00	100.00	100.00	100.00	98.41	100.00	100.00	100.00	100.00	100.00	100.00
N	intron_retention		chr5	-	chr5:172748745-172750221				chr5:172748744-172748745;chr5:172750221-172750222		96.88	100.00	100.00	100.00	NA	100.00	100.00	100.00	NA	NA	91.67	100.00	100.00	100.00	NA	NA
N	alternative_donor	HERC4	chr10	-	chr10:69833444-69834240;chr10:69833444-69834434;chr10:69833444-69834406;chr10:69833444-69834411;chr10:69833444-69834702;chr10:69833444-69834895;chr10:69833444-69834001;chr10:69833444-69834587	chr10:69833444-69834900		chr10:69834002-69834240;chr10:69834241-69834406;chr10:69834407-69834411;chr10:69834412-69834434;chr10:69834435-69834587;chr10:69834588-69834702;chr10:69834703-69834895;chr10:69834896-69834900	chr10:69834240-69834241;chr10:69834406-69834407;chr10:69834411-69834412;chr10:69834434-69834435;chr10:69834587-69834588;chr10:69834702-69834703;chr10:69834895-69834896;chr10:69834900-69834901		92.22	91.41	94.33	94.69	93.79	91.11	93.29	92.42	94.55	98.51	94.29	93.65	82.43	85.45	94.44	98.51
N	alternative_acceptor	NPHP1	chr2	-	chr2:110936513-110937200;chr2:110936143-110937200	chr2:110936125-110937200		chr2:110936125-110936142;chr2:110936143-110936512	chr2:110936124-110936125;chr2:110936142-110936143		92.16	87.04	80.70	78.05	75.00	77.14	89.16	79.41	83.33	83.33	90.62	91.67	94.44	87.50	89.47	92.00
N	intron_retention		chr1	+	chr1:154976334-154982733				chr1:154976333-154976334;chr1:154982733-154982734		87.50	100.00	100.00	NA	100.00	100.00	95.45	100.00	100.00	100.00	100.00	NA	100.00	100.00	100.00	100.00
N	alternative_acceptor	ELAC2	chr17	-	chr17:12897821-12898080	chr17:12897937-12898080		chr17:12897821-12897936	chr17:12897820-12897821		0.00	0.00	0.00	0.39	0.61	0.00	0.82	1.18	0.42	0.57	0.93	0.00	0.00	0.00	0.52	0.00
K	alternative_last_exon	EBPL	chr13	-	chr13:50235345-50237192	chr13:50236064-50237192	chr13:50234859-50235344	chr13:50236002-50236063			0.36	0.70	0.00	0.00	0.00	0.00	0.73	0.00	1.10	0.00	0.00	0.00	0.00	0.00	0.45	0.00
N	intron_retention		chr1	.	chr1:150239851-150240115				chr1:150239850-150239851;chr1:150240115-150240116		100.00	100.00	100.00	100.00	100.00	100.00	100.00	97.26	100.00	100.00	100.00	100.00	100.00	100.00	100.00	100.00
N	intron_retention		chr9	+	chr9:136217126-136217518				chr9:136217125-136217126;chr9:136217518-136217519		100.00	100.00	100.00	100.00	100.00	99.95	100.00	100.00	100.00	100.00	100.00	100.00	100.00	100.00	100.00	100.00
N	intron_retention		chr16	+	chr16:56864521-56865753				chr16:56864520-56864521;chr16:56865753-56865754		100.00	100.00	100.00	100.00	100.00	100.00	96.19	95.45	100.00	100.00	99.31	98.46	99.27	100.00	97.65	100.00
N	cassette	FASTKD2	chr2	+	chr2:207637045-207651460;chr2:207637045-207652660	chr2:207637045-207638948;chr2:207639122-207651460,chr2:207639122-207652660		chr2:207638949-207639121			96.77	100.00	100.00	96.77	100.00	100.00	100.00	100.00	100.00	100.00	98.33	100.00	100.00	100.00	100.00	100.00
N	intron_retention		chr8	-	chr8:120758607-120759074				chr8:120758606-120758607;chr8:120759074-120759075		100.00	100.00	100.00	100.00	100.00	100.00	100.00	100.00	100.00	100.00	100.00	100.00	100.00	100.00	100.00	98.61
K	alternative_last_exon	ARFGEF1	chr8	-	chr8:68092492-68112630,chr8:68077910-68112630,chr8:68092549-68112630,chr8:68109103-68112630,chr8:68100065-68112630,chr8:68089939-68112630;chr8:68087808-68112630	chr8:68111334-68112630	chr8:68085747-68087807	chr8:68109884-68111333			96.81	97.56	95.57	96.22	94.71	96.30	98.50	96.86	98.04	98.03	94.08	95.14	96.28	95.54	98.84	98.62
N	alternative_acceptor		chr3	.	chr3:58149058-58154795;chr3:58149058-58155316;chr3:58149058-58154741;chr3:58149058-58154166;chr3:58149058-58153461	chr3:58149058-58151135		chr3:58151136-58153461;chr3:58153462-58154166;chr3:58154167-58154741;chr3:58154742-58154795;chr3:58154796-58155316	chr3:58153461-58153462;chr3:58154166-58154167;chr3:58154741-58154742;chr3:58154795-58154796;chr3:58155316-58155317		3.78	5.66	5.06	4.19	4.44	3.16	6.93	5.63	3.39	5.15	3.12	1.64	4.26	4.26	3.31	3.53
N	intron_retention		chr22	-	chr22:42910134-42910687				chr22:42910133-42910134;chr22:42910687-42910688		100.00	100.00	100.00	100.00	100.00	100.00	100.00	100.00	100.00	96.88	100.00	100.00	100.00	100.00	100.00	100.00
N	intron_retention		chr16	-	chr16:110226-110495				chr16:110225-110226;chr16:110495-110496		100.00	100.00	100.00	96.88	100.00	100.00	100.00	100.00	100.00	100.00	100.00	100.00	100.00	100.00	100.00	100.00
N	intron_retention		chr7	+	chr7:94298171-94298205				chr7:94298170-94298171;chr7:94298205-94298206		100.00	100.00	100.00	100.00	100.00	100.00	100.00	100.00	100.00	100.00	99.91	100.00	100.00	100.00	99.94	100.00
N	alternative_acceptor	LAMA3	chr18	+	chr18:21533074-21534466;chr18:21533074-21534467;chr18:21533074-21536742;chr18:21533074-21533141;chr18:21533074-21533147	chr18:21533074-21533152		chr18:21533142-21533147;chr18:21533148-21533152;chr18:21533153-21534466;chr18:21534467-21534467;chr18:21534468-21536742	chr18:21533147-21533148;chr18:21533152-21533153;chr18:21534466-21534467;chr18:21534467-21534468;chr18:21536742-21536743		0.02	0.02	0.05	0.00	0.00	0.00	0.02	0.07	0.00	0.00	0.00	0.00	0.00	0.20	0.00	0.00
K	intron_retention	ARFIP2	chr11	-	chr11:6500489-6501201				chr11:6500488-6500489;chr11:6501201-6501202		7.31	6.79	15.48	15.02	15.68	23.62	7.29	7.68	8.47	10.50	5.63	10.06	16.52	16.40	8.50	6.67
N	alternative_acceptor	KPNA3	chr13	-	chr13:50293314-50293910;chr13:50285159-50293910	chr13:50285042-50293910		chr13:50285042-50285158;chr13:50285159-50293313	chr13:50285041-50285042;chr13:50285158-50285159		0.00	0.00	0.00	0.00	0.00	0.00	0.65	0.00	0.00	0.00	0.00	0.00	0.00	0.00	0.00	0.00
N	alternative_acceptor	ZNF600	chr19	-	chr19:53282161-53284569;chr19:53284178-53284569	chr19:53284309-53284569		chr19:53282161-53284177;chr19:53284178-53284308	chr19:53282160-53282161;chr19:53284177-53284178		100.00	100.00	100.00	0.00	100.00	100.00	100.00	100.00	100.00	100.00	NA	NA	100.00	100.00	100.00	100.00
N	intron_retention		chr20	-	chr20:34637372-34638032				chr20:34637371-34637372;chr20:34638032-34638033		100.00	100.00	100.00	100.00	100.00	100.00	99.84	100.00	100.00	100.00	100.00	100.00	100.00	100.00	100.00	100.00
N	alternative_donor		chr1	-	chr1:1201621-1203241	chr1:1201621-1203112		chr1:1203113-1203241	chr1:1203241-1203242		100.00	100.00	100.00	100.00	NA	77.78	100.00	NA	61.54	73.68	NA	NA	NA	NA	100.00	88.24
N	alternative_donor		chr7	+	chr7:139487226-139497894	chr7:139497094-139497894		chr7:139487226-139497093	chr7:139487225-139487226		100.00	50.00	60.00	50.00	50.00	18.18	60.00	50.00	100.00	25.00	100.00	100.00	100.00	50.00	100.00	60.00
N	cassette	RAB3GAP1	chr2	+	chr2:135883820-135887564	chr2:135883820-135884152;chr2:135884227-135887564		chr2:135884153-135884226			100.00	100.00	100.00	100.00	100.00	100.00	99.69	100.00	100.00	100.00	100.00	100.00	100.00	100.00	100.00	100.00
N	alternative_acceptor	POM121C	chr7	-	chr7:75054990-75055643	chr7:75054992-75055643		chr7:75054990-75054991	chr7:75054989-75054990		100.00	100.00	100.00	100.00	100.00	100.00	100.00	100.00	100.00	100.00	100.00	98.25	100.00	100.00	100.00	100.00
N	intron_retention		chr17	-	chr17:79870484-79871649				chr17:79870483-79870484;chr17:79871649-79871650		100.00	100.00	100.00	100.00	100.00	NA	100.00	NA	100.00	NA	100.00	100.00	100.00	100.00	61.54	100.00
N	cassette	TFRC	chr3	-	chr3:195799024-195803934;chr3:195799904-195803934	chr3:195799904-195800800,chr3:195799024-195800800;chr3:195800997-195803934		chr3:195800801-195800996			100.00	100.00	100.00	100.00	100.00	99.59	98.41	100.00	98.93	99.39	100.00	100.00	99.11	99.07	98.29	98.83
N	alternative_acceptor	RTF1	chr15	+	chr15:41772524-41772778;chr15:41772524-41777655	chr15:41772524-41774497		chr15:41772779-41774497;chr15:41774498-41777655	chr15:41774497-41774498;chr15:41777655-41777656		1.05	0.00	0.00	0.00	0.00	0.00	2.19	0.00	0.00	0.00	0.00	0.00	0.00	0.00	0.00	0.00
K	intron_retention		chr2	-	chr2:20463222-20478343				chr2:20463221-20463222;chr2:20478343-20478344		1.69	1.26	2.13	2.38	2.11	2.96	1.63	1.97	1.60	0.53	2.10	4.63	2.27	2.96	2.01	1.59
N	intron_retention		chr5	-	chr5:98123805-98130447				chr5:98123804-98123805;chr5:98130447-98130448		100.00	100.00	100.00	100.00	100.00	97.06	100.00	100.00	100.00	100.00	100.00	100.00	100.00	100.00	100.00	100.00
N	alternative_donor	LMO7,RP11-29G8.3	chr13	+	chr13:76374969-76378424;chr13:76375019-76378424;chr13:76374972-76378424;chr13:76375021-76378424	chr13:76375700-76378424		chr13:76374969-76374971;chr13:76374972-76375018;chr13:76375019-76375020;chr13:76375021-76375699	chr13:76374968-76374969;chr13:76374971-76374972;chr13:76375018-76375019;chr13:76375020-76375021		0.00	0.00	0.00	0.00	0.00	0.00	0.00	0.00	0.54	0.00	0.00	0.00	0.00	0.00	0.49	0.47
K	intron_retention	EIF5A2	chr3	-	chr3:170612173-170624777				chr3:170612172-170612173;chr3:170624777-170624778		100.00	100.00	86.67	91.67	90.00	88.00	94.92	100.00	NA	NA	NA	NA	NA	NA	NA	NA
N	intron_retention		chr12	+	chr12:52867390-52886792				chr12:52867389-52867390;chr12:52886792-52886793		98.72	99.32	98.66	99.13	99.34	99.07	99.23	99.03	NA	NA	NA	NA	NA	NA	NA	100.00
K	intron_retention	E2F4	chr16	+	chr16:67229910-67231501				chr16:67229909-67229910;chr16:67231501-67231502		0.00	0.77	0.79	0.26	0.45	0.72	0.41	0.00	0.42	0.25	0.00	0.32	0.96	0.73	0.00	0.45
N	alternative_acceptor	TEAD1	chr11	+	chr11:12785982-12840569;chr11:12785982-12815819;chr11:12785982-12883796;chr11:12785982-12872597	chr11:12785982-12883800		chr11:12815820-12840569;chr11:12840570-12872597;chr11:12872598-12883796;chr11:12883797-12883800	chr11:12840569-12840570;chr11:12872597-12872598;chr11:12883796-12883797;chr11:12883800-12883801		0.00	0.00	0.00	2.78	0.00	1.75	3.75	1.49	3.08	0.00	0.00	0.00	0.00	4.05	0.00	0.00
K	intron_retention		chrX	.	chrX:13753466-13754596				chrX:13753465-13753466;chrX:13754596-13754597		0.00	0.64	0.00	0.00	0.00	0.00	0.63	0.00	0.00	0.00	0.00	2.08	5.06	4.81	0.00	0.00
N	cassette	AFAP1L2	chr10	-	chr10:116083021-116092979	chr10:116083021-116091561;chr10:116091657-116092979		chr10:116091562-116091656			100.00	97.01	94.87	96.88	100.00	100.00	98.45	100.00	NA	NA	NA	NA	100.00	100.00	NA	NA
N	alternative_acceptor	VARS	chr6	-	chr6:31752482-31753022;chr6:31752491-31753022;chr6:31752805-31753022	chr6:31752492-31753022		chr6:31752482-31752490;chr6:31752491-31752491;chr6:31752492-31752804	chr6:31752481-31752482;chr6:31752490-31752491;chr6:31752491-31752492		96.23	97.44	95.76	96.74	94.05	96.67	97.70	96.34	98.21	98.95	99.19	97.58	96.94	97.22	97.48	98.56
N	intron_retention		chr20	-	chr20:57605485-57610026				chr20:57605484-57605485;chr20:57610026-57610027		99.43	100.00	100.00	98.10	98.18	96.67	98.79	99.48	99.19	100.00	100.00	100.00	100.00	100.00	100.00	99.09
N	coord_cassette	PSMF1	chr20	+	chr20:1099546-1115763	chr20:1099546-1106140;chr20:1106294-1108068;chr20:1108152-1115763		chr20:1106141-1106293;chr20:1108069-1108151			100.00	99.77	100.00	100.00	99.74	99.55	99.89	100.00	100.00	100.00	100.00	100.00	99.50	100.00	100.00	100.00
N	alternative_donor		chr9	+	chr9:133455065-133470921	chr9:133455152-133470921		chr9:133455065-133455151	chr9:133455064-133455065		100.00	100.00	100.00	100.00	NA	100.00	100.00	100.00	100.00	100.00	100.00	100.00	100.00	96.97	100.00	100.00
N	intron_retention		chr10	-	chr10:105792441-105799211				chr10:105792440-105792441;chr10:105799211-105799212		100.00	100.00	100.00	88.89	90.91	100.00	96.30	93.33	NA	NA	NA	NA	NA	NA	NA	NA
N	alternative_acceptor	BROX	chr1	+	chr1:222895857-222897433;chr1:222895857-222897390	chr1:222895857-222897441		chr1:222897391-222897433;chr1:222897434-222897441	chr1:222897433-222897434;chr1:222897441-222897442		0.00	5.56	7.50	0.00	0.00	0.00	5.95	5.56	0.00	0.00	0.85	0.00	0.00	2.68	0.00	2.22
N	cassette	IL4R	chr16	+	chr16:27356342-27373572;chr16:27364018-27373572;chr16:27364018-27370236	chr16:27356342-27367128,chr16:27364018-27367128;chr16:27367229-27370236,chr16:27367229-27373572		chr16:27367129-27367228			100.00	99.30	98.92	98.89	100.00	100.00	99.35	99.03	97.73	99.47	99.10	99.12	97.52	99.38	97.66	98.70
N	alternative_acceptor	CTD-2066L21.3	chr5	-	chr5:32975713-33023180;chr5:32927654-33023180;chr5:32998605-33023180;chr5:32970650-33023180;chr5:33012301-33023180;chr5:33015825-33023180;chr5:32925938-33023180;chr5:33011667-33023180;chr5:32889902-33023180;chr5:32966104-33023180;chr5:32989017-33023180;chr5:33016154-33023180;chr5:32968861-33023180;chr5:32938975-33023180	chr5:33017840-33023180		chr5:32889902-32925937;chr5:32925938-32927653;chr5:32927654-32938974;chr5:32938975-32966103;chr5:32966104-32968860;chr5:32968861-32970649;chr5:32970650-32975712;chr5:32975713-32989016;chr5:32989017-32998604;chr5:32998605-33011666;chr5:33011667-33012300;chr5:33012301-33015824;chr5:33015825-33016153;chr5:33016154-33017839	chr5:32889901-32889902;chr5:32925937-32925938;chr5:32927653-32927654;chr5:32938974-32938975;chr5:32966103-32966104;chr5:32968860-32968861;chr5:32970649-32970650;chr5:32975712-32975713;chr5:32989016-32989017;chr5:32998604-32998605;chr5:33011666-33011667;chr5:33012300-33012301;chr5:33015824-33015825;chr5:33016153-33016154		0.00	0.00	0.00	0.00	0.00	0.00	0.00	0.00	NA	NA	NA	NA	NA	NA	0.00	NA
K	intron_retention		chr2	-	chr2:74753964-74754067				chr2:74753963-74753964;chr2:74754067-74754068		0.27	0.62	0.95	0.19	0.81	0.20	0.26	0.35	0.58	0.00	0.90	0.43	0.30	0.62	0.39	0.14
K	intron_retention	COA6	chr1	+	chr1:234509425-234509975				chr1:234509424-234509425;chr1:234509975-234509976		3.92	0.96	2.11	1.12	2.21	2.42	1.20	2.30	1.30	0.31	2.13	4.46	2.10	2.07	1.00	1.03
N	alternative_acceptor	GRSF1	chr4	-	chr4:71686579-71690010;chr4:71689420-71690010;chr4:71689582-71690010	chr4:71686572-71690010		chr4:71686572-71686578;chr4:71686579-71689419;chr4:71689420-71689581	chr4:71686571-71686572;chr4:71686578-71686579;chr4:71689419-71689420		0.00	0.00	0.00	0.00	0.00	0.00	0.00	0.00	0.00	0.00	0.00	0.00	0.44	0.00	0.00	0.00
N	cassette	RP11-1407O15.2	chr17	-	chr17:36358159-36358796;chr17:36358159-36358841;chr17:36358159-36358939	chr17:36358159-36358298;chr17:36358396-36358939,chr17:36358396-36358841,chr17:36358396-36358796		chr17:36358299-36358395			91.67	100.00	100.00	95.00	100.00	83.33	94.37	89.66	95.92	93.44	100.00	97.67	94.44	96.94	100.00	98.00
N	intron_retention		chr12	+	chr12:66006579-66015951				chr12:66006578-66006579;chr12:66015951-66015952		82.93	98.53	100.00	100.00	100.00	100.00	89.58	96.67	NA	NA	NA	NA	NA	NA	NA	100.00
K	alternative_donor	CDK11A,RP1-283E3.8	chr1	-	chr1:1637172-1638963	chr1:1637172-1638847		chr1:1638848-1638963	chr1:1638963-1638964		66.67	73.91	62.30	63.04	54.76	53.49	78.38	68.57	74.19	58.33	74.47	82.76	84.85	79.55	68.00	65.71
K	alternative_first_exon	LARP6	chr15	-	chr15:71144060-71144565;chr15:71144060-71146227	chr15:71144060-71145685	chr15:71146228-71146498	chr15:71145686-71145864			1.87	2.91	2.00	1.64	0.00	0.00	5.47	5.32	NA	NA	NA	NA	NA	NA	NA	NA
N	intron_retention		chr11	-	chr11:10823617-10823656				chr11:10823616-10823617;chr11:10823656-10823657		100.00	99.93	100.00	100.00	100.00	100.00	100.00	100.00	100.00	100.00	100.00	100.00	100.00	100.00	100.00	100.00
N	alternative_donor	UBR4	chr1	-	chr1:19408068-19408552;chr1:19408068-19411033;chr1:19408068-19410859;chr1:19408068-19410997	chr1:19408068-19410262		chr1:19408553-19410262;chr1:19410263-19410859;chr1:19410860-19410997;chr1:19410998-19411033	chr1:19410262-19410263;chr1:19410859-19410860;chr1:19410997-19410998;chr1:19411033-19411034		0.84	0.44	1.44	0.51	1.69	0.51	0.20	0.51	0.57	0.53	0.94	0.50	0.56	0.88	0.51	0.00
K	intron_retention	SPATA20	chr17	+	chr17:48625316-48625643				chr17:48625315-48625316;chr17:48625643-48625644		2.86	8.33	31.58	25.00	NA	NA	10.00	12.82	NA	NA	9.52	20.00	33.33	34.29	NA	NA
N	cassette	XDH	chr2	-	chr2:31602843-31604668;chr2:31600104-31605866;chr2:31602843-31606620;chr2:31602843-31605866;chr2:31602843-31606018;chr2:31600104-31606620	chr2:31600104-31604498,chr2:31602843-31604498;chr2:31604593-31605866,chr2:31604593-31606018,chr2:31604593-31604668,chr2:31604593-31606620		chr2:31604499-31604592			96.00	93.67	81.94	96.15	92.59	86.67	96.30	100.00	100.00	97.92	100.00	NA	NA	100.00	100.00	100.00
N	intron_retention		chrX	-	chrX:153578732-153579276				chrX:153578731-153578732;chrX:153579276-153579277		100.00	98.77	100.00	96.25	100.00	100.00	100.00	100.00	100.00	100.00	93.04	91.82	100.00	94.93	100.00	92.21
N	cassette	NFRKB	chr11	-	chr11:129753102-129754639	chr11:129753102-129753964;chr11:129754039-129754639		chr11:129753965-129754038			100.00	98.61	100.00	100.00	100.00	100.00	100.00	100.00	100.00	100.00	100.00	100.00	100.00	100.00	100.00	100.00
N	cassette	MAGI3	chr1	+	chr1:114128219-114137102	chr1:114128219-114133105;chr1:114133281-114137102		chr1:114133106-114133280			100.00	100.00	100.00	92.31	100.00	97.56	100.00	100.00	100.00	96.55	96.77	100.00	98.28	98.83	100.00	100.00
N	alternative_acceptor		chr14	.	chr14:54947676-54948125;chr14:54947676-54948126	chr14:54947676-54948043		chr14:54948044-54948125;chr14:54948126-54948126	chr14:54948125-54948126;chr14:54948126-54948127		6.06	4.17	2.17	6.06	4.76	2.22	7.84	2.13	11.11	7.69	9.09	0.00	7.69	8.70	10.34	8.70
N	alternative_acceptor	DRAP1	chr11	+	chr11:65688444-65688800;chr11:65688444-65688801;chr11:65688444-65688802;chr11:65688444-65688542;chr11:65688444-65688799	chr11:65688444-65688850		chr11:65688543-65688799;chr11:65688800-65688800;chr11:65688801-65688801;chr11:65688802-65688802;chr11:65688803-65688850	chr11:65688799-65688800;chr11:65688800-65688801;chr11:65688801-65688802;chr11:65688802-65688803;chr11:65688850-65688851		0.00	1.51	0.00	0.00	0.00	2.92	0.20	0.00	1.61	0.00	0.00	2.86	0.00	0.00	2.13	0.00
K	intron_retention		chr10	+	chr10:134591287-134594352				chr10:134591286-134591287;chr10:134594352-134594353		2.92	2.14	3.39	4.41	9.09	2.50	3.97	6.09	0.00	0.00	1.67	2.70	1.96	4.17	0.00	NA
N	alternative_donor		chr19	-	chr19:12805753-12811890;chr19:12805753-12806842	chr19:12805753-12806986		chr19:12806843-12806986;chr19:12806987-12811890	chr19:12806986-12806987;chr19:12811890-12811891		99.24	99.15	98.55	97.39	98.21	97.62	97.49	98.08	92.11	96.34	97.66	98.40	96.97	96.45	92.78	95.50
K	intron_retention		chr12	+	chr12:56549377-56551251				chr12:56549376-56549377;chr12:56551251-56551252		1.54	0.97	1.48	0.95	1.41	0.90	0.99	1.99	2.19	2.73	1.50	2.49	2.02	2.29	2.81	3.33
K	intron_retention		chr7	-	chr7:150775789-150775928				chr7:150775788-150775789;chr7:150775928-150775929		1.19	1.31	2.31	2.44	1.83	3.82	0.82	1.12	2.07	2.08	2.42	3.10	2.55	2.14	1.49	2.11
N	intron_retention		chr5	-	chr5:140057555-140058586				chr5:140057554-140057555;chr5:140058586-140058587		100.00	100.00	98.55	100.00	100.00	100.00	100.00	100.00	100.00	100.00	100.00	100.00	100.00	100.00	97.06	100.00
N	intron_retention	NABP1	chr2	+	chr2:192542968-192543163				chr2:192542967-192542968;chr2:192543163-192543164		97.44	98.18	100.00	100.00	100.00	100.00	91.43	100.00	100.00	100.00	95.45	92.86	100.00	100.00	97.30	100.00
N	cassette	FRRS1	chr1	-	chr1:100177720-100181141	chr1:100177720-100177973;chr1:100178072-100181141		chr1:100177974-100178071			100.00	100.00	100.00	100.00	100.00	100.00	98.72	100.00	100.00	100.00	100.00	100.00	100.00	100.00	100.00	100.00
N	intron_retention		chr12	+	chr12:122195566-122218106				chr12:122195565-122195566;chr12:122218106-122218107		100.00	100.00	100.00	100.00	100.00	NA	100.00	100.00	100.00	88.89	100.00	100.00	100.00	100.00	100.00	100.00
K	coord_cassette	CCDC64	chr12	+	chr12:120527876-120530803	chr12:120527876-120528714;chr12:120528824-120529050;chr12:120529206-120530803		chr12:120528715-120528823;chr12:120529051-120529205			0.00	0.00	0.00	0.00	0.00	0.00	0.96	0.00	0.00	0.00	NA	NA	NA	NA	0.00	0.00
N	cassette	RNPEP	chr1	+	chr1:201958660-201969029;chr1:201965392-201969029;chr1:201965538-201969029	chr1:201965538-201966446,chr1:201965392-201966446,chr1:201958660-201966446;chr1:201966683-201969029		chr1:201966447-201966682			98.84	98.91	98.82	98.43	98.66	99.26	97.49	97.94	97.36	97.95	99.78	99.56	99.23	99.34	98.41	98.22
K	intron_retention		chr12	+	chr12:69991056-69991417				chr12:69991055-69991056;chr12:69991417-69991418		0.00	0.13	0.00	0.00	0.16	0.00	0.15	0.17	0.08	0.08	0.00	0.00	0.13	0.00	0.16	0.22
N	intron_retention	MRPL11	chr11	-	chr11:66205731-66206252				chr11:66205730-66205731;chr11:66206252-66206253		85.71	90.67	91.92	94.81	91.67	89.66	85.95	88.14	90.08	89.58	93.81	94.62	94.15	94.72	91.73	91.26
N	alternative_donor	TXNRD3,TXNRD3NB	chr3	-	chr3:126326817-126327341	chr3:126326817-126327078		chr3:126327079-126327341	chr3:126327341-126327342		0.00	0.00	0.00	0.00	0.00	0.00	0.00	0.00	0.00	0.00	0.00	0.00	0.00	0.00	0.00	0.00
N	alternative_acceptor	SMNDC1	chr10	-	chr10:112053837-112054985;chr10:112054046-112054985	chr10:112054073-112054985		chr10:112053837-112054045;chr10:112054046-112054072	chr10:112053836-112053837;chr10:112054045-112054046		0.00	0.00	0.00	0.00	0.00	0.00	0.00	0.00	0.00	0.00	0.00	0.00	0.00	0.00	0.00	0.00
K	intron_retention		chr1	-	chr1:212118312-212119948				chr1:212118311-212118312;chr1:212119948-212119949		1.30	2.67	0.94	0.00	1.30	1.18	1.60	3.95	0.99	1.28	0.00	0.00	2.38	0.81	2.27	2.63
N	intron_retention		chr1	.	chr1:150966732-150966863				chr1:150966731-150966732;chr1:150966863-150966864		100.00	100.00	100.00	100.00	100.00	100.00	100.00	100.00	100.00	100.00	100.00	100.00	100.00	97.10	100.00	100.00
K	intron_retention		chr4	+	chr4:3215863-3216836				chr4:3215862-3215863;chr4:3216836-3216837		0.00	0.00	0.94	1.05	0.00	0.00	0.00	0.00	0.00	0.91	0.00	0.00	0.00	0.67	0.60	0.56
N	intron_retention		chr17	-	chr17:38243948-38251274				chr17:38243947-38243948;chr17:38251274-38251275		98.04	100.00	100.00	100.00	100.00	100.00	100.00	100.00	100.00	100.00	100.00	100.00	100.00	100.00	100.00	100.00
N	intron_retention		chr17	-	chr17:5384494-5389388				chr17:5384493-5384494;chr17:5389388-5389389		100.00	100.00	100.00	100.00	100.00	100.00	100.00	100.00	100.00	91.67	100.00	100.00	100.00	100.00	82.35	88.89
N	alternative_acceptor	L2HGDH	chr14	-	chr14:50745273-50750588;chr14:50745947-50750588	chr14:50749199-50750588		chr14:50745273-50745946;chr14:50745947-50749198	chr14:50745272-50745273;chr14:50745946-50745947		0.00	0.00	0.00	0.00	0.00	0.00	0.00	0.00	0.00	0.00	0.00	0.00	0.00	0.00	0.00	0.00
N	intron_retention		chr19	-	chr19:11456414-11456818				chr19:11456413-11456414;chr19:11456818-11456819		100.00	100.00	100.00	97.62	100.00	100.00	96.72	100.00	100.00	100.00	98.85	97.96	100.00	100.00	100.00	100.00
N	cassette	DEDD	chr1	-	chr1:161092314-161093628	chr1:161092314-161092774;chr1:161093012-161093628		chr1:161092775-161093011			100.00	99.12	100.00	100.00	98.67	100.00	98.70	100.00	100.00	100.00	100.00	98.75	100.00	98.11	98.72	99.10
K	intron_retention		chr17	+	chr17:73717693-73720773				chr17:73717692-73717693;chr17:73720773-73720774		0.81	0.49	0.76	0.70	0.61	1.13	0.59	0.75	0.00	0.00	0.00	0.00	0.00	0.00	0.75	0.00
N	intron_retention		chr1	-	chr1:22160047-22166384				chr1:22160046-22160047;chr1:22166384-22166385		100.00	100.00	100.00	100.00	100.00	100.00	99.53	100.00	99.18	100.00	100.00	100.00	100.00	100.00	100.00	100.00
K	intron_retention		chr14	+	chr14:64628995-64630119				chr14:64628994-64628995;chr14:64630119-64630120		0.00	0.00	0.00	0.00	1.85	0.00	1.85	0.00	0.00	0.00	0.00	0.00	0.00	0.00	0.00	1.35
N	intron_retention		chr4	-	chr4:157892167-157892918				chr4:157892166-157892167;chr4:157892918-157892919		100.00	100.00	100.00	100.00	100.00	100.00	100.00	100.00	100.00	100.00	100.00	100.00	100.00	95.83	100.00	100.00
N	intron_retention		chr6	-	chr6:30569974-30570622				chr6:30569973-30569974;chr6:30570622-30570623		100.00	100.00	100.00	100.00	100.00	100.00	98.18	100.00	100.00	100.00	100.00	100.00	100.00	100.00	100.00	100.00
N	intron_retention		chr3	.	chr3:183858421-183859774				chr3:183858420-183858421;chr3:183859774-183859775		100.00	100.00	100.00	100.00	100.00	100.00	100.00	100.00	100.00	100.00	99.22	100.00	100.00	100.00	100.00	100.00
N	cassette	CBX6	chr22	-	chr22:39263207-39267696	chr22:39263207-39267484;chr22:39267552-39267696		chr22:39267485-39267551			100.00	100.00	100.00	100.00	100.00	100.00	100.00	97.22	100.00	100.00	100.00	100.00	100.00	100.00	100.00	100.00
N	alternative_donor	NAA38	chr7	+	chr7:117824335-117825700;chr7:117824572-117825700;chr7:117824309-117825700;chr7:117825085-117825700	chr7:117824380-117825700		chr7:117824309-117824334;chr7:117824335-117824379;chr7:117824380-117824571;chr7:117824572-117825084	chr7:117824308-117824309;chr7:117824334-117824335;chr7:117824379-117824380;chr7:117824571-117824572		0.00	0.00	3.57	3.85	5.00	4.76	2.86	5.88	1.64	1.30	3.57	8.33	3.57	4.44	4.17	4.40
N	alternative_acceptor	MAPRE3	chr2	+	chr2:27245208-27246199;chr2:27245208-27246183	chr2:27245208-27246080		chr2:27246081-27246183;chr2:27246184-27246199	chr2:27246183-27246184;chr2:27246199-27246200		0.00	1.48	1.16	1.27	1.83	0.92	1.08	0.79	0.00	0.00	0.00	0.00	0.00	0.00	0.00	0.00
N	intron_retention		chr19	+	chr19:49994082-49994683				chr19:49994081-49994082;chr19:49994683-49994684		100.00	100.00	100.00	100.00	NA	100.00	100.00	100.00	100.00	100.00	100.00	NA	100.00	100.00	100.00	100.00
N	intron_retention		chr8	+	chr8:133854948-133856400				chr8:133854947-133854948;chr8:133856400-133856401		100.00	100.00	100.00	100.00	100.00	100.00	98.91	100.00	100.00	100.00	100.00	100.00	100.00	100.00	100.00	100.00
K	intron_retention	LAMB1	chr7	-	chr7:107642830-107643293				chr7:107642829-107642830;chr7:107643293-107643294		68.75	72.73	87.50	100.00	82.61	NA	75.61	78.95	NA	NA	NA	NA	NA	NA	NA	NA
N	intron_retention		chr14	+	chr14:105338495-105338626				chr14:105338494-105338495;chr14:105338626-105338627		100.00	100.00	92.31	100.00	100.00	100.00	100.00	100.00	100.00	100.00	NA	NA	NA	100.00	100.00	100.00
K	intron_retention	USP19	chr3	-	chr3:49149836-49149921				chr3:49149835-49149836;chr3:49149921-49149922		0.85	1.38	0.00	2.33	6.19	3.57	1.26	0.00	2.30	3.12	0.00	0.00	0.70	1.69	3.45	3.53
N	intron_retention		chr1	.	chr1:11982809-11982865				chr1:11982808-11982809;chr1:11982865-11982866		100.00	100.00	100.00	100.00	100.00	100.00	100.00	98.51	100.00	100.00	100.00	100.00	100.00	99.00	100.00	100.00
N	intron_retention		chr2	.	chr2:216273053-216274295				chr2:216273052-216273053;chr2:216274295-216274296		100.00	100.00	99.93	100.00	100.00	100.00	100.00	100.00	100.00	100.00	100.00	100.00	100.00	100.00	100.00	100.00
K	intron_retention		chr1	+	chr1:244999823-245005245				chr1:244999822-244999823;chr1:245005245-245005246		83.33	89.47	100.00	92.86	95.24	81.25	100.00	100.00	94.29	100.00	94.34	96.36	100.00	98.65	93.75	88.68
N	cassette	MTOR	chr1	-	chr1:11292586-11294199	chr1:11292586-11293454;chr1:11293545-11294199		chr1:11293455-11293544			100.00	100.00	100.00	100.00	100.00	100.00	100.00	97.78	100.00	100.00	100.00	100.00	100.00	100.00	100.00	100.00
N	intron_retention		chr3	+	chr3:183014002-183025935				chr3:183014001-183014002;chr3:183025935-183025936		100.00	100.00	100.00	100.00	100.00	100.00	100.00	100.00	100.00	100.00	NA	NA	NA	NA	100.00	NA
N	alternative_first_exon	MED15	chr22	+	chr22:20893529-20905722,chr22:20899340-20905722,chr22:20899156-20905722,chr22:20903368-20905722,chr22:20903406-20905722,chr22:20893130-20905722;chr22:20862732-20905722;chr22:20862034-20905722	chr22:20891492-20905722,chr22:20891503-20905722	chr22:20862339-20862731;chr22:20861886-20862033	chr22:20891404-20891491			98.19	95.15	99.41	100.00	99.38	100.00	97.39	98.82	100.00	97.95	98.02	98.67	99.06	97.83	97.06	98.77
N	intron_retention		chr16	-	chr16:72992348-72992498				chr16:72992347-72992348;chr16:72992498-72992499		100.00	100.00	100.00	92.86	100.00	91.30	100.00	100.00	100.00	100.00	100.00	NA	100.00	100.00	100.00	100.00
K	intron_retention		chrX	+	chrX:102611535-102612542				chrX:102611534-102611535;chrX:102612542-102612543		9.92	9.02	6.03	4.18	7.34	3.31	6.90	6.47	NA	NA	2.38	6.90	3.23	7.84	NA	NA
N	intron_retention		chr5	.	chr5:137801641-137801676				chr5:137801640-137801641;chr5:137801676-137801677		100.00	100.00	100.00	100.00	100.00	100.00	100.00	99.05	100.00	100.00	100.00	100.00	100.00	100.00	100.00	100.00
K	intron_retention		chr7	+	chr7:100459207-100459358				chr7:100459206-100459207;chr7:100459358-100459359		1.37	0.00	0.00	0.00	0.00	0.00	0.00	0.00	1.55	0.00	0.00	0.00	0.00	0.58	0.00	1.74
K	alternative_first_exon	NT5C2	chr10	-	chr10:104899237-104899873,chr10:104899237-104902994,chr10:104899237-104917704,chr10:104899237-104931146,chr10:104899237-104934202;chr10:104899237-104934614;chr10:104899237-104913047	chr10:104899237-104952992	chr10:104934615-104934739;chr10:104913048-104913384	chr10:104952993-104953056			0.00	0.00	0.00	0.00	0.00	0.00	0.00	0.00	0.53	0.30	0.00	0.00	0.31	0.44	0.00	0.52
K	intron_retention	RPL13	chr16	+	chr16:89628854-89629291				chr16:89628853-89628854;chr16:89629291-89629292		88.46	91.30	82.14	63.64	72.22	66.67	80.49	71.43	85.19	81.82	71.43	78.95	68.75	66.67	85.19	71.05
N	cassette	PLSCR1	chr3	-	chr3:146254353-146258920;chr3:146254353-146279764;chr3:146254353-146262166;chr3:146254353-146262253	chr3:146254353-146255782;chr3:146255832-146262253,chr3:146255832-146262166,chr3:146255832-146258920,chr3:146255832-146279764		chr3:146255783-146255831			0.63	2.23	2.30	1.99	3.62	4.71	1.61	4.40	1.65	1.25	1.19	1.23	0.81	1.49	2.03	1.83
N	intron_retention		chr22	+	chr22:31723005-31733691				chr22:31723004-31723005;chr22:31733691-31733692		100.00	100.00	100.00	100.00	100.00	91.67	100.00	100.00	100.00	100.00	100.00	100.00	100.00	100.00	100.00	100.00
N	intron_retention		chr1	.	chr1:17313082-17313298				chr1:17313081-17313082;chr1:17313298-17313299		100.00	100.00	100.00	100.00	100.00	100.00	97.47	100.00	100.00	100.00	97.67	100.00	100.00	100.00	100.00	100.00
N	intron_retention		chr16	-	chr16:31102216-31102408				chr16:31102215-31102216;chr16:31102408-31102409		99.43	100.00	100.00	100.00	100.00	100.00	100.00	100.00	100.00	100.00	100.00	100.00	100.00	100.00	100.00	100.00
N	alternative_acceptor	GTF3C3	chr2	-	chr2:197657877-197662520	chr2:197661555-197662520		chr2:197657877-197661554	chr2:197657876-197657877		0.00	0.00	0.00	0.00	0.00	0.48	0.19	0.00	0.00	0.00	0.00	0.00	0.56	0.40	0.59	0.55
N	alternative_acceptor	PSPC1	chr13	-	chr13:20249794-20251863;chr13:20248395-20251863;chr13:20250525-20251863;chr13:20248390-20251863	chr13:20249125-20251863		chr13:20248390-20248394;chr13:20248395-20249124;chr13:20249125-20249793;chr13:20249794-20250524	chr13:20248389-20248390;chr13:20248394-20248395;chr13:20249124-20249125;chr13:20249793-20249794		36.36	42.86	33.33	30.00	34.48	37.84	32.79	29.17	44.83	50.00	25.00	18.75	31.03	30.00	38.71	40.00
N	intron_retention		chr18	.	chr18:51750811-51750948				chr18:51750810-51750811;chr18:51750948-51750949		100.00	100.00	100.00	100.00	100.00	100.00	98.98	100.00	100.00	100.00	100.00	100.00	100.00	100.00	100.00	100.00
N	intron_retention		chr6	+	chr6:133137658-133138136				chr6:133137657-133137658;chr6:133138136-133138137		100.00	100.00	100.00	100.00	100.00	100.00	100.00	100.00	99.66	100.00	100.00	100.00	100.00	100.00	100.00	100.00
N	alternative_acceptor	ZCRB1	chr12	-	chr12:42707564-42707675	chr12:42707568-42707675		chr12:42707564-42707567	chr12:42707563-42707564		100.00	100.00	100.00	100.00	100.00	100.00	100.00	100.00	100.00	100.00	100.00	99.57	100.00	100.00	100.00	100.00
K	coord_cassette	MKNK1	chr1	-	chr1:47024473-47028320	chr1:47024473-47025905;chr1:47025950-47027149;chr1:47027315-47028320		chr1:47025906-47025949;chr1:47027150-47027314			97.30	100.00	97.44	97.30	100.00	100.00	99.15	100.00	100.00	100.00	100.00	100.00	100.00	94.59	100.00	100.00
K	intron_retention	C2CD5	chr12	-	chr12:22612477-22622642				chr12:22612476-22612477;chr12:22622642-22622643		5.88	17.24	17.65	13.33	26.67	NA	21.88	11.76	10.00	6.25	3.33	2.70	13.79	9.52	9.84	3.39
N	intron_retention		chr5	-	chr5:180668531-180669259				chr5:180668530-180668531;chr5:180669259-180669260		100.00	100.00	100.00	100.00	100.00	100.00	100.00	100.00	100.00	100.00	100.00	100.00	100.00	100.00	99.95	100.00
N	intron_retention		chr2	-	chr2:27532748-27534766				chr2:27532747-27532748;chr2:27534766-27534767		100.00	99.50	100.00	100.00	100.00	100.00	96.94	100.00	100.00	100.00	100.00	100.00	98.21	100.00	100.00	100.00
K	intron_retention		chr17	-	chr17:7507224-7507326				chr17:7507223-7507224;chr17:7507326-7507327		0.00	0.40	0.43	0.52	1.28	0.00	0.81	0.62	0.00	0.00	0.00	0.00	0.00	0.00	0.00	0.84
N	intron_retention		chr14	+	chr14:20942735-20943071				chr14:20942734-20942735;chr14:20943071-20943072		100.00	100.00	100.00	100.00	100.00	100.00	98.65	100.00	100.00	100.00	100.00	100.00	100.00	100.00	100.00	100.00
N	intron_retention		chr14	+	chr14:67770317-67779328				chr14:67770316-67770317;chr14:67779328-67779329		100.00	100.00	100.00	100.00	100.00	100.00	98.00	100.00	100.00	97.92	100.00	100.00	100.00	100.00	100.00	100.00
N	intron_retention		chr17	.	chr17:16285560-16285696				chr17:16285559-16285560;chr17:16285696-16285697		100.00	100.00	100.00	100.00	100.00	100.00	100.00	100.00	100.00	100.00	100.00	100.00	100.00	100.00	100.00	99.95
K	alternative_donor	FOXP4	chr6	+	chr6:41533703-41545723	chr6:41538133-41545723		chr6:41533703-41538132	chr6:41533702-41533703		0.00	0.00	0.00	0.00	0.00	0.00	0.64	1.41	0.00	0.00	0.00	0.00	0.00	1.16	0.76	0.00
N	alternative_acceptor	LLGL2	chr17	+	chr17:73560589-73564336;chr17:73560589-73564717;chr17:73560589-73564503	chr17:73560589-73564556		chr17:73564337-73564503;chr17:73564504-73564556;chr17:73564557-73564717	chr17:73564503-73564504;chr17:73564556-73564557;chr17:73564717-73564718		82.61	81.82	76.19	82.61	69.23	76.92	83.64	70.59	84.83	86.29	83.58	84.81	87.10	87.07	84.03	83.46
N	cassette	WDR33	chr2	-	chr2:128482790-128520635	chr2:128482790-128484224;chr2:128484352-128520635		chr2:128484225-128484351			100.00	100.00	99.19	100.00	100.00	100.00	100.00	100.00	100.00	100.00	100.00	100.00	100.00	100.00	100.00	100.00
N	intron_retention		chr11	.	chr11:62290309-62290836				chr11:62290308-62290309;chr11:62290836-62290837		100.00	100.00	99.88	100.00	99.82	99.95	100.00	100.00	100.00	100.00	100.00	100.00	100.00	100.00	100.00	100.00
N	alternative_acceptor		chr1	-	chr1:24301520-24303806;chr1:24301586-24303806;chr1:24301604-24303806;chr1:24301759-24303806	chr1:24301571-24303806		chr1:24301520-24301570;chr1:24301571-24301585;chr1:24301586-24301603;chr1:24301604-24301758	chr1:24301519-24301520;chr1:24301570-24301571;chr1:24301585-24301586;chr1:24301603-24301604		11.11	8.11	5.17	11.11	NA	NA	1.30	9.09	3.57	5.00	10.91	18.42	6.52	NA	2.44	10.20
N	alternative_acceptor	PCYT2	chr17	-	chr17:79862840-79862941;chr17:79862528-79862941;chr17:79862821-79862941	chr17:79862549-79862941		chr17:79862528-79862548;chr17:79862549-79862820;chr17:79862821-79862839	chr17:79862527-79862528;chr17:79862548-79862549;chr17:79862820-79862821		1.31	0.00	0.00	0.00	0.00	0.00	0.00	0.00	0.00	0.00	0.00	0.00	0.00	0.00	0.00	0.00
N	alternative_donor	SIPA1	chr11	+	chr11:65415130-65416732;chr11:65416647-65416732	chr11:65415083-65416732		chr11:65415083-65415129;chr11:65415130-65416646	chr11:65415082-65415083;chr11:65415129-65415130		8.57	7.69	7.89	7.89	0.00	9.09	10.81	0.00	3.87	2.12	3.12	2.56	4.76	3.70	0.00	3.39
N	intron_retention		chrX	+	chrX:47060339-47060952				chrX:47060338-47060339;chrX:47060952-47060953		100.00	100.00	100.00	100.00	99.45	100.00	100.00	100.00	100.00	100.00	100.00	100.00	100.00	100.00	100.00	100.00
N	cassette	BCLAF1	chr6	-	chr6:136594326-136596980	chr6:136594326-136596669;chr6:136596840-136596980		chr6:136596670-136596839			100.00	100.00	100.00	100.00	100.00	100.00	99.75	100.00	99.75	100.00	100.00	100.00	100.00	100.00	99.43	100.00
N	intron_retention		chr5	-	chr5:55290622-55290689				chr5:55290621-55290622;chr5:55290689-55290690		100.00	100.00	100.00	98.44	100.00	100.00	100.00	100.00	100.00	100.00	100.00	100.00	100.00	100.00	100.00	100.00
N	intron_retention		chr10	+	chr10:105804006-105804146				chr10:105804005-105804006;chr10:105804146-105804147		100.00	100.00	100.00	100.00	96.30	100.00	100.00	100.00	NA	NA	NA	NA	NA	NA	NA	NA
K	intron_retention		chrX	+	chrX:47428294-47428385				chrX:47428293-47428294;chrX:47428385-47428386		0.43	0.00	0.48	0.54	1.04	1.93	0.69	0.49	0.60	0.98	0.62	1.88	0.00	1.07	2.30	2.05
N	alternative_donor	CEP170	chr1	-	chr1:243388624-243418341;chr1:243388624-243418348;chr1:243388624-243416403;chr1:243388624-243417652;chr1:243388624-243395865;chr1:243388624-243417434	chr1:243388624-243399611		chr1:243395866-243399611;chr1:243399612-243416403;chr1:243416404-243417434;chr1:243417435-243417652;chr1:243417653-243418341;chr1:243418342-243418348	chr1:243399611-243399612;chr1:243416403-243416404;chr1:243417434-243417435;chr1:243417652-243417653;chr1:243418341-243418342;chr1:243418348-243418349		0.00	0.00	0.00	0.00	0.00	0.00	0.89	0.00	0.00	0.00	0.00	0.00	0.00	0.00	0.00	0.00
N	intron_retention		chr14	-	chr14:21679436-21679460				chr14:21679435-21679436;chr14:21679460-21679461		100.00	100.00	100.00	100.00	100.00	100.00	100.00	100.00	100.00	100.00	100.00	100.00	100.00	100.00	98.73	100.00
N	alternative_donor	BCKDHA	chr19	+	chr19:41903698-41916541;chr19:41915942-41916541;chr19:41903841-41916541	chr19:41915849-41916541		chr19:41903698-41903840;chr19:41903841-41915848;chr19:41915849-41915941	chr19:41903697-41903698;chr19:41903840-41903841;chr19:41915848-41915849		0.00	0.00	0.00	0.00	0.00	0.00	0.00	0.00	0.00	0.00	0.00	0.00	0.00	0.00	0.00	0.00
N	alternative_donor	CELF1	chr11	-	chr11:47528450-47557280;chr11:47528450-47552995;chr11:47528450-47561286;chr11:47528450-47573993;chr11:47528450-47535399;chr11:47528450-47558171;chr11:47528450-47528910;chr11:47528450-47574543;chr11:47528450-47572238;chr11:47528450-47586825;chr11:47528450-47586393;chr11:47528450-47546075;chr11:47528450-47545151	chr11:47528450-47555207		chr11:47528911-47535399;chr11:47535400-47545151;chr11:47545152-47546075;chr11:47546076-47552995;chr11:47552996-47555207;chr11:47555208-47557280;chr11:47557281-47558171;chr11:47558172-47561286;chr11:47561287-47572238;chr11:47572239-47573993;chr11:47573994-47574543;chr11:47574544-47586393;chr11:47586394-47586825	chr11:47535399-47535400;chr11:47545151-47545152;chr11:47546075-47546076;chr11:47552995-47552996;chr11:47555207-47555208;chr11:47557280-47557281;chr11:47558171-47558172;chr11:47561286-47561287;chr11:47572238-47572239;chr11:47573993-47573994;chr11:47574543-47574544;chr11:47586393-47586394;chr11:47586825-47586826		0.00	0.00	0.00	0.00	0.00	0.00	0.00	0.00	0.00	0.00	0.00	0.00	0.00	0.00	0.00	0.00
N	intron_retention		chr22	-	chr22:36684821-36684844				chr22:36684820-36684821;chr22:36684844-36684845		100.00	100.00	100.00	100.00	100.00	100.00	100.00	100.00	100.00	100.00	100.00	100.00	100.00	100.00	99.96	100.00
K	intron_retention		chr3	+	chr3:52325128-52325760				chr3:52325127-52325128;chr3:52325760-52325761		100.00	100.00	100.00	100.00	NA	100.00	100.00	100.00	NA	NA	NA	NA	NA	NA	87.50	77.78
K	intron_retention		chr6	+	chr6:109762375-109762559				chr6:109762374-109762375;chr6:109762559-109762560		1.22	4.55	1.96	2.08	0.00	3.85	4.27	0.00	20.00	18.18	3.17	4.62	3.17	2.90	NA	29.41
N	cassette	SMG7	chr1	+	chr1:183441785-183481971;chr1:183441785-183485008;chr1:183441785-183470265;chr1:183441785-183471387	chr1:183441785-183442855;chr1:183443034-183485008,chr1:183443034-183481971,chr1:183443034-183470265,chr1:183443034-183471387		chr1:183442856-183443033			7.69	8.70	12.12	6.35	13.21	7.87	6.44	5.83	7.48	8.18	5.00	1.54	4.04	5.37	9.35	7.58
N	alternative_acceptor	ADRBK1	chr11	+	chr11:67049200-67049292;chr11:67049200-67049337	chr11:67049200-67049321		chr11:67049293-67049321;chr11:67049322-67049337	chr11:67049321-67049322;chr11:67049337-67049338		1.54	0.99	0.00	0.00	0.00	0.00	0.28	0.00	0.00	0.00	0.00	0.57	0.00	0.00	0.00	0.00
N	alternative_acceptor	MON1B	chr16	+	chr16:77227675-77228233;chr16:77227675-77228260;chr16:77227675-77228231	chr16:77227675-77228831		chr16:77228232-77228233;chr16:77228234-77228260;chr16:77228261-77228831	chr16:77228233-77228234;chr16:77228260-77228261;chr16:77228831-77228832		0.00	0.00	0.00	0.00	0.00	0.00	0.00	0.00	1.06	0.00	0.00	0.00	0.00	0.00	0.00	0.00
K	intron_retention		chr3	-	chr3:49924996-49927356				chr3:49924995-49924996;chr3:49927356-49927357		1.45	1.57	4.81	4.44	3.30	2.60	1.38	2.38	4.02	1.56	3.08	2.42	2.40	3.29	3.12	3.72
N	intron_retention		chr2	+	chr2:202027817-202028557				chr2:202027816-202027817;chr2:202028557-202028558		100.00	100.00	96.00	100.00	100.00	100.00	100.00	100.00	100.00	100.00	100.00	100.00	100.00	100.00	100.00	100.00
N	intron_retention		chr1	+	chr1:68852269-68854340				chr1:68852268-68852269;chr1:68854340-68854341		99.08	99.59	99.58	99.58	99.83	99.66	99.44	99.88	NA	NA	NA	NA	NA	NA	NA	NA
N	intron_retention		chr20	-	chr20:18004306-18005242				chr20:18004305-18004306;chr20:18005242-18005243		100.00	94.29	100.00	100.00	100.00	100.00	91.89	100.00	87.67	91.53	88.99	96.55	92.13	92.92	85.42	91.30
K	coord_cassette	MKS1	chr17	-	chr17:56283742-56285254	chr17:56283742-56283825;chr17:56283909-56284445;chr17:56284580-56285254		chr17:56283826-56283908;chr17:56284446-56284579			93.10	100.00	100.00	100.00	100.00	100.00	100.00	81.25	100.00	90.48	93.18	98.00	100.00	100.00	100.00	90.62
N	intron_retention		chr9	+	chr9:91947902-91949586				chr9:91947901-91947902;chr9:91949586-91949587		100.00	100.00	100.00	100.00	100.00	94.12	100.00	100.00	100.00	100.00	100.00	100.00	100.00	100.00	100.00	100.00
N	intron_retention		chr2	.	chr2:216300477-216300652				chr2:216300476-216300477;chr2:216300652-216300653		100.00	100.00	100.00	100.00	99.85	100.00	100.00	100.00	100.00	100.00	100.00	100.00	100.00	100.00	100.00	100.00
N	cassette	PAK2	chr3	+	chr3:196545028-196554066;chr3:196541440-196554066	chr3:196541440-196547241,chr3:196545028-196547241;chr3:196547439-196554066		chr3:196547242-196547438			100.00	100.00	100.00	100.00	100.00	100.00	99.85	99.61	100.00	99.73	100.00	100.00	100.00	100.00	99.48	99.76
N	cassette	TM9SF4	chr20	+	chr20:30747915-30753097;chr20:30746318-30753097	chr20:30746318-30749078,chr20:30747915-30749078;chr20:30749169-30753097		chr20:30749079-30749168			99.69	100.00	100.00	100.00	100.00	100.00	100.00	99.70	100.00	100.00	100.00	100.00	100.00	100.00	100.00	100.00
N	alternative_donor	PYCR1	chr17	-	chr17:79894738-79894820;chr17:79894738-79895403;chr17:79894738-79895117;chr17:79894738-79895055;chr17:79894738-79895068;chr17:79894738-79894845;chr17:79894738-79895133	chr17:79894738-79895103		chr17:79894821-79894845;chr17:79894846-79895055;chr17:79895056-79895068;chr17:79895069-79895103;chr17:79895104-79895117;chr17:79895118-79895133;chr17:79895134-79895403	chr17:79894845-79894846;chr17:79895055-79895056;chr17:79895068-79895069;chr17:79895103-79895104;chr17:79895117-79895118;chr17:79895133-79895134;chr17:79895403-79895404		0.00	0.00	0.00	0.00	NA	NA	0.00	0.00	0.00	5.88	7.69	0.00	11.11	0.00	5.26	4.17
N	alternative_donor	COX17	chr3	-	chr3:119385830-119388409;chr3:119385830-119393991	chr3:119385830-119388425		chr3:119388410-119388425;chr3:119388426-119393991	chr3:119388425-119388426;chr3:119393991-119393992		27.27	33.33	40.00	36.36	36.36	41.67	12.82	NA	33.33	27.27	NA	NA	NA	35.71	27.27	25.00
N	intron_retention		chr11	+	chr11:62290062-62297327				chr11:62290061-62290062;chr11:62297327-62297328		100.00	100.00	100.00	100.00	100.00	100.00	100.00	99.89	100.00	100.00	100.00	100.00	100.00	100.00	100.00	100.00
N	alternative_donor		chr4	-	chr4:107163727-107164097;chr4:107163727-107164058	chr4:107163727-107165782		chr4:107164059-107164097;chr4:107164098-107165782	chr4:107164097-107164098;chr4:107165782-107165783		100.00	100.00	100.00	100.00	100.00	100.00	99.39	100.00	100.00	100.00	100.00	100.00	100.00	100.00	100.00	100.00
N	alternative_acceptor	TMEM127	chr2	-	chr2:96931251-96931606;chr2:96931228-96931606;chr2:96931357-96931606	chr2:96931190-96931606		chr2:96931190-96931227;chr2:96931228-96931250;chr2:96931251-96931356	chr2:96931189-96931190;chr2:96931227-96931228;chr2:96931250-96931251		0.00	0.00	0.00	0.00	0.00	0.00	0.00	0.00	0.00	0.00	0.00	0.00	0.00	0.00	0.86	0.00
N	intron_retention		chr19	+	chr19:58017962-58018261				chr19:58017961-58017962;chr19:58018261-58018262		100.00	97.73	100.00	100.00	100.00	100.00	100.00	100.00	100.00	100.00	100.00	100.00	100.00	100.00	100.00	100.00
N	alternative_donor		chr10	-	chr10:105800853-105801060;chr10:105800853-105801087	chr10:105800853-105803312		chr10:105801061-105801087;chr10:105801088-105803312	chr10:105801087-105801088;chr10:105803312-105803313		0.00	0.00	0.00	0.00	66.67	NA	0.00	NA	NA	NA	NA	NA	NA	NA	NA	NA
N	intron_retention		chr17	+	chr17:4910260-4910323				chr17:4910259-4910260;chr17:4910323-4910324		100.00	100.00	100.00	100.00	100.00	100.00	100.00	100.00	100.00	100.00	100.00	100.00	100.00	100.00	99.40	100.00
N	intron_retention		chrX	-	chrX:53561659-53562366				chrX:53561658-53561659;chrX:53562366-53562367		100.00	100.00	100.00	100.00	100.00	100.00	97.70	100.00	100.00	97.44	100.00	100.00	92.11	100.00	100.00	100.00
N	mutually_exclusive	SARS	chr1	+	chr1:109772195-109774252,chr1:109774409-109777831	chr1:109772195-109773499,chr1:109773644-109777831	chr1:109774253-109774408	chr1:109773500-109773643			55.56	28.57	57.14	NA	NA	NA	26.09	36.36	NA	NA	NA	NA	NA	NA	NA	NA
N	intron_retention		chr1	+	chr1:2426388-2426929				chr1:2426387-2426388;chr1:2426929-2426930		66.67	69.23	80.77	66.67	75.00	69.23	59.38	77.27	NA	NA	NA	NA	NA	NA	NA	NA
N	coord_cassette	VPS13B	chr8	+	chr8:100403933-100479641	chr8:100403933-100443764;chr8:100443893-100454628;chr8:100454864-100479641		chr8:100443765-100443892;chr8:100454629-100454863			100.00	100.00	100.00	100.00	100.00	100.00	100.00	100.00	100.00	96.77	100.00	100.00	100.00	100.00	100.00	100.00
N	intron_retention		chr1	-	chr1:24122235-24122640				chr1:24122234-24122235;chr1:24122640-24122641		98.89	98.18	100.00	100.00	100.00	100.00	99.57	100.00	100.00	100.00	100.00	100.00	100.00	100.00	100.00	100.00
N	alternative_acceptor	HERC4	chr10	-	chr10:69714803-69716634;chr10:69714836-69716634;chr10:69716277-69716634	chr10:69714888-69716634		chr10:69714803-69714835;chr10:69714836-69714887;chr10:69714888-69716276	chr10:69714802-69714803;chr10:69714835-69714836;chr10:69714887-69714888		97.81	97.74	95.38	97.48	93.27	98.73	93.61	96.83	96.67	98.08	92.68	92.31	84.62	87.76	98.46	98.46
K	intron_retention		chr7	+	chr7:22896176-22896591				chr7:22896175-22896176;chr7:22896591-22896592		8.20	7.27	4.05	1.49	3.80	0.78	6.88	3.15	15.00	30.00	17.39	8.57	9.52	11.94	24.00	29.41
N	alternative_acceptor	HIBADH	chr7	-	chr7:27672065-27689091;chr7:27676357-27689091;chr7:27688264-27689091;chr7:27672049-27689091;chr7:27686901-27689091;chr7:27672061-27689091	chr7:27672046-27689091		chr7:27672046-27672048;chr7:27672049-27672060;chr7:27672061-27672064;chr7:27672065-27676356;chr7:27676357-27686900;chr7:27686901-27688263	chr7:27672045-27672046;chr7:27672048-27672049;chr7:27672060-27672061;chr7:27672064-27672065;chr7:27676356-27676357;chr7:27686900-27686901		4.94	5.68	0.00	1.64	1.82	0.00	5.00	3.03	0.00	0.00	2.13	2.44	1.28	3.28	7.94	4.29
K	intron_retention	POFUT2	chr21	-	chr21:46697058-46697147				chr21:46697057-46697058;chr21:46697147-46697148		63.64	61.11	100.00	80.00	NA	NA	58.54	63.64	NA	NA	NA	NA	NA	NA	NA	NA
N	cassette	SIL1	chr5	-	chr5:138463543-138533957;chr5:138463543-138469022;chr5:138463543-138532129	chr5:138463543-138463632;chr5:138463742-138469022,chr5:138463742-138532129,chr5:138463742-138533957		chr5:138463633-138463741			1.03	1.95	0.84	1.30	0.46	2.40	1.68	2.98	4.88	1.56	0.81	0.36	0.71	1.09	1.06	1.26
N	alternative_donor	HSF2BP	chr21	-	chr21:45033829-45050202	chr21:45033829-45039447		chr21:45039448-45050202	chr21:45050202-45050203		0.00	5.88	0.00	0.00	0.00	0.00	5.88	0.00	0.00	0.00	8.33	5.88	0.00	5.56	0.00	0.00
N	alternative_acceptor	BZW2	chr7	+	chr7:16722471-16725296;chr7:16722471-16725563;chr7:16722471-16725548;chr7:16722471-16725568	chr7:16722471-16725529		chr7:16725297-16725529;chr7:16725530-16725548;chr7:16725549-16725563;chr7:16725564-16725568	chr7:16725529-16725530;chr7:16725548-16725549;chr7:16725563-16725564;chr7:16725568-16725569		90.48	84.68	95.62	99.15	92.19	94.59	90.72	94.79	94.89	94.15	87.50	91.25	94.16	92.59	90.06	94.56
N	alternative_donor	GBA2	chr9	-	chr9:35737445-35737744;chr9:35737445-35737976;chr9:35737445-35737578;chr9:35737445-35737786	chr9:35737445-35737534		chr9:35737535-35737578;chr9:35737579-35737744;chr9:35737745-35737786;chr9:35737787-35737976	chr9:35737578-35737579;chr9:35737744-35737745;chr9:35737786-35737787;chr9:35737976-35737977		12.50	16.47	13.75	14.86	15.87	17.54	18.93	13.04	15.50	14.69	16.04	13.18	16.52	18.24	14.29	15.81
N	intron_retention		chr19	+	chr19:14675033-14675064				chr19:14675032-14675033;chr19:14675064-14675065		100.00	100.00	100.00	100.00	100.00	100.00	100.00	100.00	100.00	100.00	100.00	100.00	100.00	100.00	100.00	99.34
N	intron_retention		chr8	-	chr8:144877664-144885816				chr8:144877663-144877664;chr8:144885816-144885817		100.00	100.00	100.00	100.00	100.00	94.74	100.00	100.00	100.00	100.00	100.00	100.00	95.00	100.00	100.00	100.00
N	alternative_acceptor	C18orf32,RPL17-C18orf32	chr18	-	chr18:47003760-47009953;chr18:47008781-47009953;chr18:47008774-47009953	chr18:47004143-47009953		chr18:47003760-47004142;chr18:47004143-47008773;chr18:47008774-47008780	chr18:47003759-47003760;chr18:47004142-47004143;chr18:47008773-47008774		0.00	0.00	0.00	1.82	0.00	1.92	0.52	0.00	0.00	0.00	0.00	0.00	0.00	0.00	0.00	0.00
N	alternative_donor	RAD51AP1	chr12	+	chr12:4662256-4665518	chr12:4662314-4665518		chr12:4662256-4662313	chr12:4662255-4662256		87.50	87.18	93.65	95.24	90.91	80.00	96.15	80.00	94.90	95.83	96.08	97.62	94.64	92.86	100.00	100.00
K	cassette	MXI1	chr10	+	chr10:112004616-112038937	chr10:112004616-112005500;chr10:112005577-112038937		chr10:112005501-112005576			0.00	1.67	0.00	1.05	0.64	0.00	0.36	0.00	0.00	0.00	0.76	0.00	0.75	0.44	0.00	0.00
N	intron_retention		chr11	+	chr11:47603766-47603950				chr11:47603765-47603766;chr11:47603950-47603951		100.00	100.00	100.00	100.00	100.00	94.92	100.00	100.00	100.00	100.00	100.00	100.00	100.00	100.00	100.00	100.00
N	cassette	ZNF821	chr16	-	chr16:71898952-71913809;chr16:71898146-71913809	chr16:71898952-71901814,chr16:71898146-71901814;chr16:71901941-71913809		chr16:71901815-71901940			93.33	80.00	100.00	92.59	89.29	100.00	87.64	79.41	81.08	75.68	100.00	70.00	82.35	87.50	70.59	82.86
N	intron_retention		chr4	.	chr4:166263414-166263450				chr4:166263413-166263414;chr4:166263450-166263451		99.91	100.00	100.00	100.00	100.00	100.00	100.00	100.00	100.00	100.00	100.00	100.00	100.00	100.00	100.00	100.00
N	intron_retention		chr2	.	chr2:202031277-202031498				chr2:202031276-202031277;chr2:202031498-202031499		100.00	100.00	100.00	100.00	100.00	100.00	100.00	100.00	100.00	100.00	100.00	100.00	100.00	99.84	100.00	100.00
N	intron_retention		chr6	-	chr6:43193436-43193770				chr6:43193435-43193436;chr6:43193770-43193771		100.00	100.00	97.92	100.00	100.00	100.00	100.00	100.00	99.11	100.00	100.00	100.00	100.00	100.00	99.24	98.63
N	intron_retention		chr3	+	chr3:52567562-52568818				chr3:52567561-52567562;chr3:52568818-52568819		100.00	100.00	100.00	100.00	100.00	100.00	100.00	100.00	100.00	100.00	97.14	100.00	100.00	100.00	96.55	100.00
N	alternative_acceptor	L3MBTL3	chr6	+	chr6:130455051-130460754;chr6:130455051-130458430	chr6:130455051-130470740		chr6:130458431-130460754;chr6:130460755-130470740	chr6:130460754-130460755;chr6:130470740-130470741		0.00	0.00	0.00	0.00	0.00	0.00	0.00	0.00	0.00	0.00	0.00	0.00	11.11	0.00	0.00	0.00
N	intron_retention		chr17	.	chr17:45915624-45915644				chr17:45915623-45915624;chr17:45915644-45915645		100.00	100.00	100.00	97.78	100.00	100.00	100.00	100.00	100.00	100.00	100.00	100.00	100.00	100.00	100.00	100.00
N	alternative_donor	BIRC6	chr2	+	chr2:32599236-32602655;chr2:32598665-32602655;chr2:32584010-32602655;chr2:32598059-32602655;chr2:32563762-32602655;chr2:32532260-32602655;chr2:32583370-32602655	chr2:32582555-32602655		chr2:32532260-32563761;chr2:32563762-32582554;chr2:32582555-32583369;chr2:32583370-32584009;chr2:32584010-32598058;chr2:32598059-32598664;chr2:32598665-32599235	chr2:32532259-32532260;chr2:32563761-32563762;chr2:32582554-32582555;chr2:32583369-32583370;chr2:32584009-32584010;chr2:32598058-32598059;chr2:32598664-32598665		100.00	100.00	100.00	100.00	100.00	100.00	100.00	66.67	100.00	100.00	100.00	100.00	100.00	100.00	100.00	100.00
N	cassette	ZNF638	chr2	+	chr2:71654545-71660294;chr2:71654545-71658456;chr2:71645770-71658456	chr2:71645770-71655676,chr2:71654545-71655676;chr2:71655782-71660294,chr2:71655782-71658456		chr2:71655677-71655781			95.52	96.41	97.58	98.78	98.43	100.00	93.67	84.80	98.61	98.25	97.78	99.03	99.06	97.93	94.96	96.65
N	intron_retention		chr17	+	chr17:2935356-2935514				chr17:2935355-2935356;chr17:2935514-2935515		100.00	100.00	100.00	NA	NA	100.00	95.24	100.00	NA	NA	100.00	NA	NA	NA	NA	NA
N	intron_retention		chr3	+	chr3:41281230-41289642				chr3:41281229-41281230;chr3:41289642-41289643		100.00	100.00	100.00	100.00	100.00	100.00	99.84	100.00	100.00	100.00	100.00	100.00	100.00	100.00	100.00	100.00
N	alternative_donor		chr6	-	chr6:106634338-106773405	chr6:106634338-106649846		chr6:106649847-106773405	chr6:106773405-106773406		25.00	100.00	100.00	100.00	NA	100.00	100.00	100.00	NA	NA	NA	NA	NA	20.00	NA	NA
K	intron_retention		chr1	+	chr1:203765625-203770702				chr1:203765624-203765625;chr1:203770702-203770703		36.25	39.01	70.98	72.09	76.81	81.38	49.23	69.28	58.62	55.05	64.36	51.39	73.12	79.72	41.32	41.59
N	cassette	PAQR3	chr4	-	chr4:79841836-79847674;chr4:79843576-79847674	chr4:79841836-79845010,chr4:79843576-79845010;chr4:79845102-79847674		chr4:79845011-79845101			100.00	100.00	98.81	100.00	96.49	100.00	96.57	92.86	100.00	98.92	100.00	100.00	100.00	100.00	100.00	100.00
K	intron_retention	PSMC4	chr19	+	chr19:40480736-40485723				chr19:40480735-40480736;chr19:40485723-40485724		0.72	0.74	0.81	0.60	0.86	1.42	0.75	0.45	0.37	0.00	0.69	0.53	0.83	0.55	0.65	0.47
N	alternative_acceptor	AGPAT1	chr6	-	chr6:32140369-32143590;chr6:32138014-32143590	chr6:32139283-32143590		chr6:32138014-32139282;chr6:32139283-32140368	chr6:32138013-32138014;chr6:32139282-32139283		98.33	100.00	96.72	98.11	98.00	98.25	98.13	98.15	94.87	98.21	100.00	96.30	100.00	97.22	100.00	98.33
N	cassette	FAM98A	chr2	-	chr2:33812388-33817249;chr2:33812388-33817146	chr2:33812388-33813401;chr2:33813587-33817249,chr2:33813587-33817146		chr2:33813402-33813586			92.38	95.54	97.84	98.62	98.48	98.77	97.35	95.24	96.67	98.15	99.15	98.95	97.56	100.00	97.35	100.00
K	intron_retention		chr2	-	chr2:85777874-85778047				chr2:85777873-85777874;chr2:85778047-85778048		1.80	0.00	1.74	2.08	1.04	2.04	0.51	1.61	1.92	0.90	2.13	1.00	0.91	1.17	2.83	2.03
N	intron_retention		chr22	.	chr22:44890699-44891029				chr22:44890698-44890699;chr22:44891029-44891030		100.00	100.00	100.00	100.00	100.00	100.00	99.19	100.00	100.00	100.00	100.00	100.00	100.00	100.00	100.00	100.00
N	cassette	MEIS2	chr15	-	chr15:37188888-37329014;chr15:37188888-37375971	chr15:37188888-37242524;chr15:37242602-37375971,chr15:37242602-37329014		chr15:37242525-37242601			93.02	98.00	97.30	91.18	93.10	94.44	97.80	97.37	100.00	100.00	96.72	95.45	92.68	91.94	95.83	100.00
N	alternative_donor		chr2	-	chr2:160194203-160204044	chr2:160194203-160203996		chr2:160203997-160204044	chr2:160204044-160204045		100.00	100.00	100.00	100.00	100.00	100.00	100.00	100.00	100.00	100.00	100.00	100.00	95.24	100.00	100.00	100.00
N	alternative_donor	AVEN	chr15	-	chr15:34295411-34330980;chr15:34295411-34297965	chr15:34295411-34358172		chr15:34297966-34330980;chr15:34330981-34358172	chr15:34330980-34330981;chr15:34358172-34358173		0.00	0.00	0.00	NA	NA	NA	50.00	NA	NA	NA	NA	NA	NA	0.00	NA	NA
N	alternative_acceptor	UFL1	chr6	+	chr6:96988532-96990769	chr6:96988532-96988802		chr6:96988803-96990769	chr6:96990769-96990770		5.67	8.70	10.43	8.28	10.00	8.95	8.13	5.67	2.35	4.21	2.13	1.23	3.07	2.61	1.68	3.31
N	coord_cassette	ZNF311	chr6	-	chr6:28964364-28967732	chr6:28964364-28966510;chr6:28966616-28967263;chr6:28967391-28967732		chr6:28966511-28966615;chr6:28967264-28967390			100.00	100.00	100.00	100.00	100.00	100.00	100.00	75.00	100.00	100.00	100.00	100.00	100.00	100.00	100.00	100.00
N	alternative_donor	ATP9B	chr18	+	chr18:77063717-77066985	chr18:77064199-77066985		chr18:77063717-77064198	chr18:77063716-77063717		0.00	0.00	0.00	0.00	0.00	0.00	0.00	0.00	0.00	0.00	0.00	0.00	0.00	0.00	0.00	0.00
K	intron_retention		chr22	+	chr22:22024901-22025285				chr22:22024900-22024901;chr22:22025285-22025286		1.89	2.29	0.70	0.00	0.00	1.64	2.32	1.57	2.54	2.52	2.33	3.80	5.49	5.77	5.38	1.54
K	intron_retention	ZBTB24	chr6	-	chr6:109796686-109797377				chr6:109796685-109796686;chr6:109797377-109797378		0.00	0.00	0.00	0.00	0.00	0.00	6.58	0.00	0.00	0.00	0.00	0.00	0.00	2.17	0.00	0.00
K	alternative_donor	ATG4C	chr1	+	chr1:63249897-63269389	chr1:63249945-63269389		chr1:63249897-63249944	chr1:63249896-63249897		48.39	44.44	45.00	48.15	34.38	26.47	44.05	46.67	22.86	38.71	21.88	26.67	20.69	20.51	32.61	24.39
N	cassette	ZNF548	chr19	+	chr19:57901483-57904168;chr19:57901483-57905555;chr19:57901483-57904155	chr19:57901483-57902089;chr19:57902214-57905555,chr19:57902214-57904168,chr19:57902214-57904155		chr19:57902090-57902213			3.57	2.50	3.33	3.33	3.70	15.62	6.25	22.50	5.26	3.85	11.76	44.44	11.54	7.89	14.29	16.00
N	intron_retention		chr17	-	chr17:46198735-46198779				chr17:46198734-46198735;chr17:46198779-46198780		98.26	100.00	100.00	100.00	100.00	100.00	100.00	100.00	100.00	100.00	100.00	100.00	100.00	100.00	100.00	100.00
N	cassette	EPN1	chr19	+	chr19:56186802-56196761	chr19:56186802-56189892;chr19:56190222-56196761		chr19:56189893-56190221			100.00	100.00	100.00	100.00	100.00	100.00	100.00	100.00	100.00	100.00	99.73	99.89	100.00	99.96	100.00	100.00
N	intron_retention		chr17	.	chr17:61504463-61504523				chr17:61504462-61504463;chr17:61504523-61504524		100.00	100.00	100.00	100.00	100.00	100.00	100.00	100.00	100.00	100.00	100.00	100.00	100.00	100.00	100.00	99.44
N	intron_retention		chr16	-	chr16:2652289-2730704				chr16:2652288-2652289;chr16:2730704-2730705		100.00	100.00	100.00	NA	100.00	100.00	94.74	100.00	100.00	100.00	NA	100.00	100.00	100.00	100.00	100.00
N	alternative_acceptor		chr16	+	chr16:2284390-2284592;chr16:2284390-2284571	chr16:2284390-2284583		chr16:2284572-2284583;chr16:2284584-2284592	chr16:2284583-2284584;chr16:2284592-2284593		97.73	95.45	95.56	87.23	93.94	95.65	97.18	93.18	93.48	97.78	96.67	93.02	96.88	93.62	95.83	92.86
N	mutually_exclusive	RANGAP1	chr22	-	chr22:41652829-41657449,chr22:41657585-41660667	chr22:41652829-41653951,chr22:41654111-41660667	chr22:41657450-41657584	chr22:41653952-41654110			100.00	100.00	100.00	100.00	100.00	NA	75.00	100.00	100.00	100.00	NA	NA	NA	NA	100.00	100.00
K	intron_retention	LMF2	chr22	.	chr22:50945550-50946010				chr22:50945549-50945550;chr22:50946010-50946011		100.00	92.31	100.00	100.00	100.00	100.00	93.48	100.00	100.00	100.00	100.00	100.00	100.00	100.00	100.00	100.00
N	intron_retention		chr5	+	chr5:65466459-65466584				chr5:65466458-65466459;chr5:65466584-65466585		98.99	100.00	100.00	100.00	100.00	100.00	100.00	100.00	100.00	100.00	100.00	100.00	100.00	100.00	100.00	100.00
N	alternative_acceptor	ZMYND8	chr20	-	chr20:45856017-45858471;chr20:45857490-45858471;chr20:45857679-45858471;chr20:45856025-45858471	chr20:45853193-45858471		chr20:45853193-45856016;chr20:45856017-45856024;chr20:45856025-45857489;chr20:45857490-45857678	chr20:45853192-45853193;chr20:45856016-45856017;chr20:45856024-45856025;chr20:45857489-45857490		0.00	0.00	0.00	0.00	0.00	0.00	0.00	0.00	0.00	0.00	0.00	0.00	0.00	0.00	19.05	0.00
N	intron_retention		chr17	-	chr17:15964855-15965418				chr17:15964854-15964855;chr17:15965418-15965419		100.00	100.00	100.00	100.00	100.00	100.00	100.00	99.05	100.00	100.00	100.00	100.00	100.00	100.00	100.00	100.00
N	alternative_donor	XRCC4	chr5	+	chr5:82374309-82400728;chr5:82373574-82400728;chr5:82373482-82400728;chr5:82376725-82400728;chr5:82391832-82400728;chr5:82373435-82400728	chr5:82392083-82400728		chr5:82373435-82373481;chr5:82373482-82373573;chr5:82373574-82374308;chr5:82374309-82376724;chr5:82376725-82391831;chr5:82391832-82392082	chr5:82373434-82373435;chr5:82373481-82373482;chr5:82373573-82373574;chr5:82374308-82374309;chr5:82376724-82376725;chr5:82391831-82391832		0.00	0.00	0.00	0.00	0.00	0.00	0.00	0.00	0.00	0.00	0.00	0.00	0.00	0.00	0.00	0.00
N	cassette	STS	chrX	+	chrX:7194129-7243379	chrX:7194129-7223086;chrX:7223225-7243379		chrX:7223087-7223224			100.00	100.00	100.00	100.00	100.00	100.00	100.00	100.00	99.70	99.79	100.00	100.00	100.00	100.00	100.00	100.00
K	intron_retention	OGFOD2	chr12	+	chr12:123462639-123462906				chr12:123462638-123462639;chr12:123462906-123462907		85.71	85.71	93.55	82.76	95.83	100.00	77.97	90.62	85.71	78.95	81.40	87.88	83.87	89.80	75.00	85.00
K	intron_retention	MVD	chr16	-	chr16:88723266-88723843				chr16:88723265-88723266;chr16:88723843-88723844		100.00	90.91	100.00	95.45	100.00	NA	100.00	NA	NA	100.00	NA	NA	NA	NA	100.00	NA
N	alternative_donor	TGIF1	chr18	+	chr18:3456594-3457362;chr18:3456579-3457362	chr18:3456436-3457362		chr18:3456436-3456578;chr18:3456579-3456593	chr18:3456435-3456436;chr18:3456578-3456579		0.00	0.00	0.00	0.00	0.00	0.00	0.00	0.00	0.83	0.00	0.00	0.00	0.00	0.00	0.00	0.71
N	intron_retention	PREB	chr2	-	chr2:27356206-27356963				chr2:27356205-27356206;chr2:27356963-27356964		100.00	100.00	100.00	100.00	100.00	100.00	100.00	100.00	NA	NA	100.00	100.00	100.00	100.00	100.00	NA
N	intron_retention		chr19	-	chr19:3982258-3983165				chr19:3982257-3982258;chr19:3983165-3983166		100.00	99.98	100.00	100.00	100.00	100.00	100.00	100.00	100.00	100.00	100.00	100.00	100.00	100.00	100.00	100.00
K	intron_retention		chr19	-	chr19:10505820-10505903				chr19:10505819-10505820;chr19:10505903-10505904		0.00	0.13	0.00	0.00	0.00	0.00	0.00	0.16	0.18	0.09	0.04	0.05	0.06	0.12	0.08	0.20
K	intron_retention		chr3	-	chr3:14207086-14208668				chr3:14207085-14207086;chr3:14208668-14208669		0.00	0.50	0.00	1.36	0.95	0.67	1.39	0.93	0.00	0.00	0.00	0.00	0.00	0.00	0.00	0.00
N	intron_retention		chr19	+	chr19:59060144-59060247				chr19:59060143-59060144;chr19:59060247-59060248		100.00	100.00	100.00	100.00	100.00	100.00	100.00	100.00	100.00	100.00	100.00	100.00	100.00	100.00	100.00	96.67
K	alternative_first_exon	GLT8D1	chr3	-	chr3:52730676-52731524,chr3:52730676-52731651,chr3:52730676-52731655;chr3:52730676-52731736	chr3:52730676-52731520	chr3:52731737-52731950	chr3:52731521-52731550			0.00	0.28	0.00	0.00	0.00	0.00	0.00	0.00	0.00	0.00	0.00	0.00	0.00	0.00	0.00	0.00
N	alternative_acceptor		chr19	+	chr19:49607993-49610850;chr19:49607993-49610884;chr19:49607993-49609223;chr19:49607993-49609342;chr19:49607993-49611199	chr19:49607993-49610881		chr19:49609224-49609342;chr19:49609343-49610850;chr19:49610851-49610881;chr19:49610882-49610884;chr19:49610885-49611199	chr19:49609342-49609343;chr19:49610850-49610851;chr19:49610881-49610882;chr19:49610884-49610885;chr19:49611199-49611200		84.71	86.26	88.73	89.34	86.83	88.69	82.65	84.07	93.69	90.16	87.43	88.31	85.05	86.36	93.13	92.73
N	alternative_acceptor	CNTROB	chr17	+	chr17:7836119-7836400;chr17:7836119-7836273;chr17:7836119-7836245;chr17:7836119-7836249;chr17:7836119-7836410	chr17:7836119-7836596		chr17:7836246-7836249;chr17:7836250-7836273;chr17:7836274-7836400;chr17:7836401-7836410;chr17:7836411-7836596	chr17:7836249-7836250;chr17:7836273-7836274;chr17:7836400-7836401;chr17:7836410-7836411;chr17:7836596-7836597		0.00	0.84	0.00	0.00	0.00	0.00	0.00	0.00	0.00	0.00	0.00	0.00	0.00	0.00	0.00	0.00
N	cassette	EPG5	chr18	-	chr18:43493794-43503233;chr18:43495587-43496402	chr18:43493794-43495973,chr18:43495587-43495973;chr18:43496172-43496402,chr18:43496172-43503233		chr18:43495974-43496171			100.00	100.00	100.00	100.00	97.56	100.00	100.00	100.00	94.59	96.88	100.00	100.00	100.00	95.37	100.00	96.23
N	intron_retention		chr5	.	chr5:180219939-180219965				chr5:180219938-180219939;chr5:180219965-180219966		99.86	100.00	100.00	100.00	100.00	100.00	100.00	100.00	100.00	100.00	100.00	100.00	100.00	100.00	100.00	100.00
N	intron_retention		chr16	-	chr16:89974916-89974992				chr16:89974915-89974916;chr16:89974992-89974993		100.00	100.00	100.00	88.89	NA	NA	100.00	NA	NA	NA	NA	NA	NA	100.00	100.00	100.00
N	alternative_acceptor	TMX2	chr11	+	chr11:57505141-57558963	chr11:57505141-57558856		chr11:57558857-57558963	chr11:57558963-57558964		100.00	100.00	100.00	100.00	100.00	90.91	100.00	100.00	100.00	100.00	NA	NA	NA	NA	100.00	100.00
N	intron_retention		chr9	+	chr9:140083229-140083517				chr9:140083228-140083229;chr9:140083517-140083518		98.31	97.06	100.00	100.00	100.00	100.00	95.20	100.00	100.00	100.00	100.00	100.00	100.00	100.00	100.00	100.00
N	cassette	ATP2B4	chr1	+	chr1:203668846-203669925	chr1:203668846-203669333;chr1:203669460-203669925		chr1:203669334-203669459			100.00	100.00	100.00	100.00	100.00	100.00	99.60	100.00	100.00	100.00	100.00	100.00	100.00	100.00	100.00	100.00
N	alternative_acceptor	SYNGAP1	chr6	+	chr6:28952762-28954465;chr6:28952762-28954453	chr6:28952762-28953818		chr6:28953819-28954453;chr6:28954454-28954465	chr6:28954453-28954454;chr6:28954465-28954466		75.00	80.00	100.00	NA	NA	NA	91.67	100.00	100.00	NA	83.33	NA	100.00	100.00	100.00	100.00
N	cassette	TEAD1	chr11	+	chr11:12903505-12923486	chr11:12903505-12904547;chr11:12904673-12923486		chr11:12904548-12904672			100.00	100.00	100.00	100.00	100.00	100.00	99.69	100.00	100.00	100.00	100.00	100.00	100.00	100.00	100.00	100.00
N	intron_retention		chr17	-	chr17:39913682-39913737				chr17:39913681-39913682;chr17:39913737-39913738		100.00	100.00	100.00	100.00	100.00	100.00	99.66	100.00	100.00	100.00	100.00	100.00	100.00	100.00	100.00	100.00
K	intron_retention		chr4	-	chr4:57899478-57906989				chr4:57899477-57899478;chr4:57906989-57906990		0.10	0.11	0.12	0.06	0.20	0.04	0.14	0.00	NA	NA	NA	NA	NA	NA	NA	NA
N	alternative_acceptor	DPP9	chr19	-	chr19:4686064-4688768;chr19:4685810-4688768;chr19:4685757-4688768	chr19:4685784-4688768		chr19:4685757-4685783;chr19:4685784-4685809;chr19:4685810-4686063	chr19:4685756-4685757;chr19:4685783-4685784;chr19:4685809-4685810		98.47	99.14	98.86	99.08	98.24	98.04	98.68	98.55	98.58	100.00	98.74	98.73	98.76	99.05	98.25	99.39
K	intron_retention	USP19	chr3	-	chr3:49153378-49153479				chr3:49153377-49153378;chr3:49153479-49153480		3.17	4.00	1.67	4.84	4.84	6.94	6.90	4.76	1.79	7.69	1.69	0.00	4.92	6.52	6.67	10.20
K	intron_retention		chr7	-	chr7:140426317-140434416				chr7:140426316-140426317;chr7:140434416-140434417		26.92	12.50	22.22	22.73	17.24	29.03	14.29	17.14	52.00	28.12	50.00	90.00	60.00	58.06	48.72	39.13
N	alternative_acceptor		chr17	.	chr17:66042038-66042625;chr17:66042038-66042619;chr17:66042038-66048883;chr17:66042038-66042623	chr17:66042038-66042613		chr17:66042614-66042619;chr17:66042620-66042623;chr17:66042624-66042625;chr17:66042626-66048883	chr17:66042619-66042620;chr17:66042623-66042624;chr17:66042625-66042626;chr17:66048883-66048884		0.00	0.00	0.00	0.00	0.00	0.00	0.00	0.00	0.00	0.00	0.00	0.00	0.00	0.00	0.00	0.00
N	alternative_donor	SGTB	chr5	-	chr5:65016657-65017904;chr5:65016657-65018583;chr5:65016657-65017743	chr5:65016657-65017096		chr5:65017097-65017743;chr5:65017744-65017904;chr5:65017905-65018583	chr5:65017743-65017744;chr5:65017904-65017905;chr5:65018583-65018584		0.00	0.00	0.00	0.00	0.00	0.00	0.00	0.00	0.00	0.00	0.00	0.00	0.00	0.00	0.00	0.00
N	cassette	PDGFB	chr22	-	chr22:39621853-39627626	chr22:39621853-39626088;chr22:39626234-39627626		chr22:39626089-39626233			100.00	100.00	100.00	NA	100.00	100.00	100.00	96.77	100.00	100.00	NA	NA	NA	NA	100.00	100.00
N	intron_retention		chr5	-	chr5:125899002-125903950				chr5:125899001-125899002;chr5:125903950-125903951		100.00	100.00	100.00	100.00	100.00	100.00	100.00	100.00	NA	NA	100.00	100.00	100.00	92.31	NA	100.00
N	cassette	AP2B1	chr17	+	chr17:33984811-33998772;chr17:33984811-33998878;chr17:33984695-33998772;chr17:33984695-33998878	chr17:33984811-33997875,chr17:33984695-33997875;chr17:33997918-33998772,chr17:33997918-33998878		chr17:33997876-33997917			32.95	35.56	39.16	39.03	33.07	28.74	30.52	32.17	28.04	28.07	27.83	24.69	30.82	31.60	25.27	25.37
N	intron_retention		chr12	.	chr12:49521924-49578845				chr12:49521923-49521924;chr12:49578845-49578846		100.00	100.00	100.00	100.00	100.00	100.00	100.00	100.00	100.00	100.00	100.00	100.00	100.00	100.00	99.89	100.00
N	cassette	CC2D1B	chr1	-	chr1:52821122-52821442	chr1:52821122-52821279;chr1:52821339-52821442		chr1:52821280-52821338			100.00	100.00	100.00	100.00	100.00	100.00	99.53	100.00	100.00	100.00	100.00	100.00	100.00	100.00	100.00	100.00
N	intron_retention		chr20	-	chr20:34301019-34302122				chr20:34301018-34301019;chr20:34302122-34302123		100.00	100.00	100.00	100.00	100.00	100.00	99.35	100.00	100.00	100.00	100.00	100.00	100.00	100.00	100.00	99.26
N	intron_retention		chr12	.	chr12:52886470-52912802				chr12:52886469-52886470;chr12:52912802-52912803		100.00	100.00	100.00	100.00	100.00	99.99	100.00	100.00	100.00	100.00	NA	NA	NA	NA	100.00	100.00
N	coord_cassette	SETD5	chr3	+	chr3:9471736-9475960	chr3:9471736-9475053;chr3:9475247-9475528;chr3:9475635-9475960		chr3:9475054-9475246;chr3:9475529-9475634			100.00	100.00	100.00	100.00	100.00	100.00	100.00	97.06	100.00	100.00	100.00	100.00	100.00	100.00	100.00	100.00
N	intron_retention		chr10	-	chr10:22094926-22094946				chr10:22094925-22094926;chr10:22094946-22094947		100.00	100.00	100.00	100.00	100.00	100.00	99.06	100.00	100.00	100.00	100.00	100.00	100.00	100.00	100.00	100.00
N	intron_retention		chr1	-	chr1:249151723-249152026				chr1:249151722-249151723;chr1:249152026-249152027		100.00	100.00	100.00	100.00	100.00	100.00	100.00	100.00	100.00	100.00	100.00	100.00	100.00	100.00	100.00	95.83
N	intron_retention		chr22	+	chr22:40746008-40749076				chr22:40746007-40746008;chr22:40749076-40749077		100.00	97.67	100.00	100.00	100.00	100.00	95.62	100.00	100.00	100.00	90.91	98.55	100.00	92.93	100.00	100.00
N	intron_retention		chr15	+	chr15:42859978-42860149				chr15:42859977-42859978;chr15:42860149-42860150		100.00	100.00	100.00	100.00	100.00	100.00	100.00	96.30	100.00	100.00	100.00	100.00	100.00	100.00	100.00	100.00
N	alternative_donor	PLCH2	chr1	+	chr1:2430670-2431079	chr1:2430728-2431079		chr1:2430670-2430727	chr1:2430669-2430670		0.19	0.00	0.48	0.00	0.26	0.00	0.12	0.43	NA	NA	NA	NA	NA	NA	NA	NA
N	alternative_donor		chr1	+	chr1:155717595-155717804	chr1:155717688-155717804		chr1:155717595-155717687	chr1:155717594-155717595		100.00	100.00	100.00	100.00	100.00	100.00	94.74	100.00	100.00	100.00	100.00	100.00	100.00	100.00	100.00	100.00
N	intron_retention		chr2	+	chr2:32858966-32859060				chr2:32858965-32858966;chr2:32859060-32859061		100.00	100.00	100.00	100.00	100.00	100.00	100.00	100.00	100.00	100.00	100.00	100.00	100.00	100.00	85.71	100.00
N	intron_retention		chr22	.	chr22:39711559-39714400				chr22:39711558-39711559;chr22:39714400-39714401		100.00	100.00	100.00	100.00	100.00	91.67	100.00	100.00	100.00	100.00	NA	NA	NA	77.78	100.00	100.00
N	cassette	RNASET2,RP11-514O12.4	chr6	-	chr6:167356578-167365975;chr6:167352497-167369584	chr6:167356578-167360169,chr6:167352497-167360169;chr6:167360228-167365975,chr6:167360228-167369584		chr6:167360170-167360227			100.00	96.15	100.00	96.67	100.00	100.00	100.00	94.74	100.00	100.00	100.00	100.00	100.00	100.00	100.00	100.00
K	alternative_last_exon	XKR6	chr8	-	chr8:11057764-11058084,chr8:11030679-11058084,chr8:10907953-11058084;chr8:10782341-11058084;chr8:10971603-11058084	chr8:11052731-11058084	chr8:10782144-10782340;chr8:10971382-10971602	chr8:11051945-11052730			5.00	8.70	10.00	6.25	10.53	18.18	7.14	5.56	NA	NA	0.00	0.00	0.00	0.00	NA	NA
N	intron_retention		chr17	.	chr17:34171545-34171920				chr17:34171544-34171545;chr17:34171920-34171921		100.00	100.00	100.00	100.00	100.00	100.00	100.00	99.64	100.00	100.00	100.00	99.87	100.00	100.00	100.00	100.00
N	alternative_acceptor	EXOSC10	chr1	-	chr1:11131017-11132143;chr1:11131034-11132143;chr1:11131989-11132143;chr1:11131046-11132143	chr1:11131031-11132143		chr1:11131017-11131030;chr1:11131031-11131033;chr1:11131034-11131045;chr1:11131046-11131988	chr1:11131016-11131017;chr1:11131030-11131031;chr1:11131033-11131034;chr1:11131045-11131046		91.67	91.50	92.93	91.62	89.25	90.72	89.35	91.95	91.45	90.64	92.68	90.91	89.38	90.00	93.41	91.20
K	intron_retention		chrX	.	chrX:16870999-16871804				chrX:16870998-16870999;chrX:16871804-16871805		2.11	2.54	4.07	3.77	3.43	5.83	3.21	1.64	4.27	3.65	3.54	3.05	4.86	4.65	2.78	2.48
K	intron_retention	ITGA3	chr17	+	chr17:48151657-48151811				chr17:48151656-48151657;chr17:48151811-48151812		37.50	46.15	34.78	20.00	33.33	53.85	40.00	68.57	NA	26.67	0.00	25.00	20.83	24.00	33.33	22.73
N	intron_retention		chr1	.	chr1:115259950-115260034				chr1:115259949-115259950;chr1:115260034-115260035		100.00	100.00	99.83	100.00	100.00	100.00	99.85	100.00	100.00	100.00	100.00	100.00	100.00	100.00	100.00	99.84
N	alternative_acceptor	ZDHHC2	chr8	+	chr8:17043935-17053012;chr8:17043935-17047388	chr8:17043935-17053031		chr8:17047389-17053012;chr8:17053013-17053031	chr8:17053012-17053013;chr8:17053031-17053032		4.00	3.80	3.77	0.00	0.00	3.85	5.62	0.00	0.00	7.69	0.00	0.00	0.00	5.56	0.00	0.00
N	alternative_donor	ATP9A	chr20	-	chr20:50346518-50384098;chr20:50346518-50384840;chr20:50346518-50366733;chr20:50346518-50372685;chr20:50346518-50385436;chr20:50346518-50372191	chr20:50346518-50384758		chr20:50366734-50372191;chr20:50372192-50372685;chr20:50372686-50384098;chr20:50384099-50384758;chr20:50384759-50384840;chr20:50384841-50385436	chr20:50372191-50372192;chr20:50372685-50372686;chr20:50384098-50384099;chr20:50384758-50384759;chr20:50384840-50384841;chr20:50385436-50385437		0.00	0.00	0.00	0.00	0.00	0.00	0.00	0.00	0.00	0.00	0.00	0.00	0.00	0.00	0.00	0.00
N	intron_retention		chr16	-	chr16:84215070-84216849				chr16:84215069-84215070;chr16:84216849-84216850		100.00	100.00	100.00	100.00	100.00	100.00	100.00	100.00	92.00	100.00	100.00	100.00	100.00	100.00	100.00	100.00
N	intron_retention		chr1	-	chr1:156565255-156565364				chr1:156565254-156565255;chr1:156565364-156565365		100.00	100.00	97.07	100.00	100.00	100.00	100.00	100.00	100.00	100.00	100.00	100.00	100.00	100.00	100.00	100.00
N	intron_retention		chr7	-	chr7:112724188-112724856				chr7:112724187-112724188;chr7:112724856-112724857		100.00	100.00	100.00	100.00	85.71	NA	100.00	NA	NA	NA	NA	NA	NA	NA	NA	NA
N	intron_retention		chr16	+	chr16:14355072-14355269				chr16:14355071-14355072;chr16:14355269-14355270		100.00	100.00	100.00	100.00	100.00	97.59	100.00	100.00	100.00	100.00	100.00	100.00	100.00	100.00	100.00	100.00
N	cassette	PLCH2	chr1	+	chr1:2416058-2418611	chr1:2416058-2418345;chr1:2418440-2418611		chr1:2418346-2418439			99.41	99.73	100.00	99.59	100.00	99.48	99.65	100.00	NA	NA	NA	NA	NA	NA	100.00	NA
N	alternative_donor	GSTT2	chr22	+	chr22:24322501-24323138	chr22:24322830-24323138		chr22:24322501-24322829	chr22:24322500-24322501		10.00	10.00	0.00	8.70	8.33	0.00	NA	NA	NA	NA	NA	NA	NA	NA	NA	NA
N	cassette	KIAA1109	chr4	+	chr4:123195592-123199511;chr4:123195592-123200929	chr4:123195592-123197126;chr4:123197178-123200929,chr4:123197178-123199511		chr4:123197127-123197177			5.56	5.26	1.85	0.00	0.00	3.70	10.90	25.64	8.70	0.00	NA	16.67	10.00	16.67	10.34	6.90
K	intron_retention		chr17	+	chr17:40705637-40705811				chr17:40705636-40705637;chr17:40705811-40705812		92.23	96.12	93.87	95.17	90.91	87.83	95.21	97.40	100.00	100.00	100.00	100.00	97.65	99.07	100.00	98.70
N	alternative_acceptor		chr12	+	chr12:2937051-2939999	chr12:2937051-2939382		chr12:2939383-2939999	chr12:2939999-2940000		100.00	100.00	100.00	80.00	100.00	NA	100.00	100.00	NA	NA	100.00	100.00	100.00	100.00	100.00	100.00
K	intron_retention		chr17	+	chr17:73262046-73262273				chr17:73262045-73262046;chr17:73262273-73262274		100.00	97.52	96.94	98.43	97.84	100.00	94.83	98.28	100.00	98.88	100.00	100.00	97.51	100.00	96.40	98.61
K	intron_retention		chr17	-	chr17:15942969-15943754				chr17:15942968-15942969;chr17:15943754-15943755		0.55	0.46	1.14	0.00	0.64	0.00	1.12	1.42	0.48	0.56	0.00	1.40	0.67	0.50	0.46	0.43
N	alternative_donor	MRPS2	chr9	+	chr9:138393432-138393689;chr9:138393173-138393689	chr9:138392970-138393689		chr9:138392970-138393172;chr9:138393173-138393431	chr9:138392969-138392970;chr9:138393172-138393173		98.83	99.63	98.48	98.80	99.37	98.95	98.17	97.75	99.61	99.50	99.27	99.36	98.88	99.25	98.22	98.24
N	alternative_acceptor	PKD1	chr16	-	chr16:2155617-2155865;chr16:2155653-2155865;chr16:2155664-2155865;chr16:2155476-2155865;chr16:2155709-2155865	chr16:2155712-2155865		chr16:2155476-2155616;chr16:2155617-2155652;chr16:2155653-2155663;chr16:2155664-2155708;chr16:2155709-2155711	chr16:2155475-2155476;chr16:2155616-2155617;chr16:2155652-2155653;chr16:2155663-2155664;chr16:2155708-2155709		1.43	3.57	1.22	3.95	1.59	1.79	4.49	1.22	1.96	1.16	4.08	5.56	3.57	2.38	3.39	1.15
N	intron_retention		chr6	-	chr6:90353680-90353747				chr6:90353679-90353680;chr6:90353747-90353748		100.00	100.00	100.00	100.00	100.00	100.00	100.00	100.00	100.00	100.00	100.00	98.53	100.00	100.00	100.00	100.00
N	alternative_donor		chr6	+	chr6:160489418-160489858	chr6:160489778-160489858		chr6:160489418-160489777	chr6:160489417-160489418		100.00	95.56	95.56	100.00	100.00	100.00	100.00	90.91	NA	NA	NA	NA	NA	NA	100.00	NA
N	alternative_donor	FAM3C	chr7	-	chr7:121023065-121034258;chr7:121023065-121032343;chr7:121023065-121036571;chr7:121023065-121036575;chr7:121023065-121023392;chr7:121023065-121036578;chr7:121023065-121036251;chr7:121023065-121034541;chr7:121023065-121025456;chr7:121023065-121032499;chr7:121023065-121035829;chr7:121023065-121038390;chr7:121023065-121036215;chr7:121023065-121032379;chr7:121023065-121036352;chr7:121023065-121037513;chr7:121023065-121034315;chr7:121023065-121032921;chr7:121023065-121024602;chr7:121023065-121035611;chr7:121023065-121032412;chr7:121023065-121035742;chr7:121023065-121032036;chr7:121023065-121024102;chr7:121023065-121035879;chr7:121023065-121030763;chr7:121023065-121036178;chr7:121023065-121029103;chr7:121023065-121034742;chr7:121023065-121028983;chr7:121023065-121035003	chr7:121023065-121033825		chr7:121023393-121024102;chr7:121024103-121024602;chr7:121024603-121025456;chr7:121025457-121028983;chr7:121028984-121029103;chr7:121029104-121030763;chr7:121030764-121032036;chr7:121032037-121032343;chr7:121032344-121032379;chr7:121032380-121032412;chr7:121032413-121032499;chr7:121032500-121032921;chr7:121032922-121033825;chr7:121033826-121034258;chr7:121034259-121034315;chr7:121034316-121034541;chr7:121034542-121034742;chr7:121034743-121035003;chr7:121035004-121035611;chr7:121035612-121035742;chr7:121035743-121035829;chr7:121035830-121035879;chr7:121035880-121036178;chr7:121036179-121036215;chr7:121036216-121036251;chr7:121036252-121036352;chr7:121036353-121036571;chr7:121036572-121036575;chr7:121036576-121036578;chr7:121036579-121037513;chr7:121037514-121038390	chr7:121024102-121024103;chr7:121024602-121024603;chr7:121025456-121025457;chr7:121028983-121028984;chr7:121029103-121029104;chr7:121030763-121030764;chr7:121032036-121032037;chr7:121032343-121032344;chr7:121032379-121032380;chr7:121032412-121032413;chr7:121032499-121032500;chr7:121032921-121032922;chr7:121033825-121033826;chr7:121034258-121034259;chr7:121034315-121034316;chr7:121034541-121034542;chr7:121034742-121034743;chr7:121035003-121035004;chr7:121035611-121035612;chr7:121035742-121035743;chr7:121035829-121035830;chr7:121035879-121035880;chr7:121036178-121036179;chr7:121036215-121036216;chr7:121036251-121036252;chr7:121036352-121036353;chr7:121036571-121036572;chr7:121036575-121036576;chr7:121036578-121036579;chr7:121037513-121037514;chr7:121038390-121038391		0.00	0.00	0.00	0.00	0.00	0.00	0.00	0.00	0.00	0.00	0.00	0.00	0.00	0.00	0.00	0.00
N	alternative_acceptor	HBS1L	chr6	-	chr6:135308930-135314895;chr6:135308911-135314895	chr6:135311111-135314895		chr6:135308911-135308929;chr6:135308930-135311110	chr6:135308910-135308911;chr6:135308929-135308930		0.00	0.00	0.00	0.00	0.00	0.00	0.27	0.00	0.00	0.00	0.00	0.00	0.00	0.00	0.00	0.00
N	alternative_acceptor		chr17	+	chr17:36476652-36478053	chr17:36476652-36478008		chr17:36478009-36478053	chr17:36478053-36478054		100.00	100.00	100.00	100.00	97.27	90.43	94.93	99.13	100.00	100.00	100.00	100.00	100.00	100.00	100.00	100.00
K	intron_retention		chr15	-	chr15:70347025-70347387				chr15:70347024-70347025;chr15:70347387-70347388		0.00	0.00	0.00	0.00	0.00	1.67	0.00	0.00	0.00	0.80	3.28	0.00	0.00	0.00	1.20	0.00
N	alternative_acceptor	CYHR1	chr8	-	chr8:145677600-145677741;chr8:145676337-145677741;chr8:145676154-145677741;chr8:145677213-145677741;chr8:145677311-145677741	chr8:145677707-145677741		chr8:145676154-145676336;chr8:145676337-145677212;chr8:145677213-145677310;chr8:145677311-145677599;chr8:145677600-145677706	chr8:145676153-145676154;chr8:145676336-145676337;chr8:145677212-145677213;chr8:145677310-145677311;chr8:145677599-145677600		9.13	23.98	6.30	14.50	9.03	13.86	8.72	5.00	14.40	16.56	12.23	11.19	17.75	10.56	4.83	9.57
N	alternative_acceptor	U2AF2	chr19	+	chr19:56173985-56174970;chr19:56173985-56174971	chr19:56173985-56175028		chr19:56174971-56174971;chr19:56174972-56175028	chr19:56174971-56174972;chr19:56175028-56175029		0.00	0.00	0.00	0.00	0.00	0.00	0.00	0.00	0.00	0.21	0.00	0.00	0.00	0.00	0.00	0.00
N	intron_retention		chr2	-	chr2:46808731-46819617				chr2:46808730-46808731;chr2:46819617-46819618		100.00	100.00	100.00	100.00	100.00	100.00	100.00	100.00	100.00	100.00	100.00	100.00	100.00	97.73	100.00	100.00
K	intron_retention	OSBPL8	chr12	-	chr12:76783610-76784199				chr12:76783609-76783610;chr12:76784199-76784200		0.00	0.70	0.00	0.00	0.70	0.00	0.74	0.00	0.00	0.00	0.00	0.00	0.00	0.00	0.00	1.30
N	intron_retention		chr8	-	chr8:94746588-94746659				chr8:94746587-94746588;chr8:94746659-94746660		100.00	100.00	100.00	100.00	100.00	100.00	100.00	100.00	100.00	99.02	100.00	100.00	100.00	100.00	100.00	100.00
N	alternative_acceptor		chr20	-	chr20:5084137-5086833;chr20:5073034-5086833;chr20:5049996-5086833;chr20:5050013-5086833;chr20:4951562-5086833	chr20:5073334-5086833		chr20:4951562-5049995;chr20:5049996-5050012;chr20:5050013-5073033;chr20:5073034-5073333;chr20:5073334-5084136	chr20:4951561-4951562;chr20:5049995-5049996;chr20:5050012-5050013;chr20:5073033-5073034;chr20:5073333-5073334		0.00	0.00	0.00	NA	NA	NA	0.00	0.00	0.00	NA	0.00	0.00	0.00	0.00	0.00	NA
K	intron_retention		chr11	+	chr11:34162120-34162635				chr11:34162119-34162120;chr11:34162635-34162636		0.70	0.00	0.62	0.65	0.00	0.00	0.00	0.00	0.00	0.59	0.00	0.00	0.00	0.00	0.00	0.00
N	intron_retention		chr10	-	chr10:105824259-105836070				chr10:105824258-105824259;chr10:105836070-105836071		100.00	99.92	100.00	100.00	100.00	100.00	100.00	100.00	NA	NA	NA	NA	100.00	NA	NA	NA
N	intron_retention		chr5	+	chr5:175913827-175934615				chr5:175913826-175913827;chr5:175934615-175934616		100.00	100.00	100.00	100.00	100.00	100.00	100.00	100.00	100.00	100.00	100.00	100.00	100.00	100.00	100.00	99.21
N	cassette	MCM9	chr6	-	chr6:119232935-119238725	chr6:119232935-119234459;chr6:119234586-119238725		chr6:119234460-119234585			100.00	100.00	100.00	100.00	100.00	100.00	100.00	100.00	100.00	94.12	100.00	95.45	100.00	100.00	100.00	100.00
N	intron_retention		chrX	+	chrX:153662641-153663484				chrX:153662640-153662641;chrX:153663484-153663485		100.00	100.00	100.00	100.00	100.00	99.43	100.00	100.00	100.00	100.00	98.45	100.00	100.00	100.00	99.48	99.61
N	intron_retention		chr6	.	chr6:74228570-74228657				chr6:74228569-74228570;chr6:74228657-74228658		100.00	100.00	100.00	100.00	100.00	100.00	99.03	100.00	100.00	100.00	100.00	100.00	100.00	100.00	100.00	100.00
N	alternative_donor	PARP6	chr15	-	chr15:72553030-72553898;chr15:72553030-72553899	chr15:72553030-72553957		chr15:72553899-72553899;chr15:72553900-72553957	chr15:72553899-72553900;chr15:72553957-72553958		1.43	0.00	0.00	3.23	3.17	1.43	2.75	2.60	0.00	0.00	0.00	0.76	1.02	0.00	0.00	0.00
N	mutually_exclusive	LMTK2	chr7	+	chr7:97816311-97820925,chr7:97823885-97834775;chr7:97816311-97832885,chr7:97833019-97834775	chr7:97816311-97833255,chr7:97833499-97834775	chr7:97820926-97823884;chr7:97832886-97833018	chr7:97833256-97833498			66.67	0.00	0.00	0.00	0.00	0.00	0.00	0.00	0.00	0.00	0.00	0.00	0.00	0.00	0.00	0.00
N	intron_retention		chr2	+	chr2:174074564-174076135				chr2:174074563-174074564;chr2:174076135-174076136		94.59	92.54	88.89	NA	100.00	90.00	87.23	92.31	87.50	NA	NA	NA	NA	NA	100.00	100.00
N	alternative_donor		chr16	-	chr16:70280514-70281832;chr16:70280514-70283900;chr16:70280514-70288907;chr16:70280514-70282319;chr16:70280514-70284636	chr16:70280514-70287170		chr16:70281833-70282319;chr16:70282320-70283900;chr16:70283901-70284636;chr16:70284637-70287170;chr16:70287171-70288907	chr16:70282319-70282320;chr16:70283900-70283901;chr16:70284636-70284637;chr16:70287170-70287171;chr16:70288907-70288908		0.57	0.62	1.13	0.62	3.12	1.42	0.27	0.52	0.54	NA	NA	1.02	1.29	3.96	NA	NA
N	alternative_acceptor	C5orf22	chr5	+	chr5:31541119-31541387;chr5:31541119-31541391	chr5:31541119-31541368		chr5:31541369-31541387;chr5:31541388-31541391	chr5:31541387-31541388;chr5:31541391-31541392		0.00	2.27	0.00	0.00	0.00	0.00	0.79	0.00	0.00	0.00	0.00	0.00	0.00	0.00	0.00	0.00
N	cassette	EIF2AK3	chr2	-	chr2:88858498-88870391	chr2:88858498-88861806;chr2:88861909-88870391		chr2:88861807-88861908			100.00	100.00	100.00	97.06	97.06	100.00	98.35	97.87	100.00	100.00	98.33	98.73	98.00	100.00	100.00	100.00
K	intron_retention		chr17	-	chr17:80402468-80403739				chr17:80402467-80402468;chr17:80403739-80403740		3.06	4.90	4.00	4.37	2.31	3.88	4.39	4.52	5.03	4.62	5.05	3.20	4.51	4.53	4.35	3.98
N	intron_retention		chr7	+	chr7:6441511-6441633				chr7:6441510-6441511;chr7:6441633-6441634		100.00	99.70	100.00	100.00	100.00	100.00	100.00	100.00	100.00	100.00	100.00	100.00	100.00	100.00	100.00	100.00
N	cassette	RPL37	chr5	-	chr5:40828054-40832543	chr5:40828054-40831424;chr5:40831497-40832543		chr5:40831425-40831496			0.00	0.00	0.00	0.00	0.00	0.37	0.00	0.00	0.00	0.00	0.00	0.00	0.00	0.00	0.00	0.00
N	cassette	PIKFYVE	chr2	+	chr2:209215672-209217377	chr2:209215672-209216075;chr2:209216180-209217377		chr2:209216076-209216179			100.00	100.00	100.00	100.00	100.00	100.00	97.50	96.15	95.24	100.00	90.00	100.00	100.00	100.00	100.00	100.00
N	intron_retention		chr21	.	chr21:34923996-34924055				chr21:34923995-34923996;chr21:34924055-34924056		100.00	100.00	100.00	100.00	100.00	100.00	100.00	100.00	100.00	100.00	100.00	100.00	100.00	99.84	100.00	100.00
N	intron_retention		chr15	-	chr15:80207018-80210139				chr15:80207017-80207018;chr15:80210139-80210140		91.67	100.00	93.33	100.00	92.86	93.33	93.10	100.00	NA	75.00	93.10	97.06	100.00	95.31	NA	100.00
N	alternative_donor	NSUN5P1	chr7	+	chr7:75045695-75045764	chr7:75045699-75045764		chr7:75045695-75045698	chr7:75045694-75045695		80.00	86.67	92.86	92.86	82.35	83.33	77.78	81.82	88.89	82.35	76.00	78.38	71.43	77.42	72.22	73.08
N	cassette	AKAP7	chr6	+	chr6:131486358-131520600;chr6:131486358-131540800	chr6:131486358-131490252;chr6:131490414-131520600,chr6:131490414-131540800		chr6:131490253-131490413			100.00	95.24	100.00	100.00	100.00	100.00	96.55	92.31	100.00	100.00	100.00	100.00	100.00	100.00	100.00	100.00
K	intron_retention		chr6	-	chr6:2834247-2836089				chr6:2834246-2834247;chr6:2836089-2836090		1.50	1.49	0.58	0.75	1.27	1.13	1.28	1.23	0.78	1.27	0.95	0.99	1.67	1.62	0.90	0.99
K	intron_retention		chr4	-	chr4:48529671-48529987				chr4:48529670-48529671;chr4:48529987-48529988		0.00	0.00	0.00	0.00	0.00	0.00	0.63	0.00	0.00	0.00	0.00	0.00	0.00	0.00	0.00	0.00
N	alternative_acceptor	PSAP	chr10	-	chr10:73577252-73578373;chr10:73576165-73578373;chr10:73577388-73578373;chr10:73576979-73578373;chr10:73577460-73578373;chr10:73573205-73578373;chr10:73573500-73578373	chr10:73577234-73578373		chr10:73573205-73573499;chr10:73573500-73576164;chr10:73576165-73576978;chr10:73576979-73577233;chr10:73577234-73577251;chr10:73577252-73577387;chr10:73577388-73577459	chr10:73573204-73573205;chr10:73573499-73573500;chr10:73576164-73576165;chr10:73576978-73576979;chr10:73577233-73577234;chr10:73577251-73577252;chr10:73577387-73577388		99.73	99.79	99.69	99.78	99.72	99.74	99.49	99.72	99.64	99.61	99.76	99.76	99.68	99.65	99.60	99.66
N	intron_retention		chr1	-	chr1:205073092-205084033				chr1:205073091-205073092;chr1:205084033-205084034		100.00	100.00	100.00	100.00	100.00	100.00	100.00	100.00	100.00	98.21	100.00	100.00	100.00	100.00	100.00	100.00
N	intron_retention		chr5	+	chr5:177558378-177569633				chr5:177558377-177558378;chr5:177569633-177569634		100.00	100.00	100.00	100.00	100.00	100.00	100.00	100.00	100.00	100.00	100.00	100.00	100.00	100.00	100.00	96.43
N	cassette	ABCA12	chr2	-	chr2:215823803-215833443	chr2:215823803-215831571;chr2:215831678-215833443		chr2:215831572-215831677			100.00	100.00	100.00	100.00	100.00	98.25	98.77	93.55	NA	NA	95.24	100.00	100.00	98.31	NA	NA
N	alternative_acceptor	UBE2D3	chr4	-	chr4:103730881-103730948;chr4:103730879-103730948	chr4:103730861-103730948		chr4:103730861-103730878;chr4:103730879-103730880	chr4:103730860-103730861;chr4:103730878-103730879		99.91	99.92	99.94	99.94	99.92	100.00	99.95	100.00	100.00	100.00	100.00	100.00	100.00	100.00	100.00	99.93
N	alternative_acceptor	NIPSNAP1	chr22	-	chr22:29952296-29954858;chr22:29952486-29954858;chr22:29952254-29954858;chr22:29952511-29954858	chr22:29951989-29954858		chr22:29951989-29952253;chr22:29952254-29952295;chr22:29952296-29952485;chr22:29952486-29952510	chr22:29951988-29951989;chr22:29952253-29952254;chr22:29952295-29952296;chr22:29952485-29952486		100.00	100.00	100.00	100.00	100.00	100.00	100.00	100.00	100.00	100.00	100.00	100.00	100.00	100.00	100.00	100.00
N	intron_retention		chr19	+	chr19:49994054-49994698				chr19:49994053-49994054;chr19:49994698-49994699		100.00	100.00	100.00	87.50	NA	NA	100.00	100.00	100.00	100.00	100.00	NA	100.00	100.00	100.00	100.00
N	intron_retention		chr1	-	chr1:245010009-245010303				chr1:245010008-245010009;chr1:245010303-245010304		100.00	100.00	100.00	100.00	100.00	100.00	98.28	100.00	95.12	100.00	100.00	100.00	100.00	100.00	95.00	95.74
N	intron_retention		chr12	-	chr12:52627212-52629022				chr12:52627211-52627212;chr12:52629022-52629023		100.00	100.00	100.00	99.77	100.00	100.00	100.00	100.00	100.00	100.00	100.00	100.00	100.00	100.00	100.00	100.00
N	alternative_donor	MLLT10	chr10	+	chr10:21940698-21959377;chr10:21952773-21959377	chr10:21957982-21959377		chr10:21940698-21952772;chr10:21952773-21957981	chr10:21940697-21940698;chr10:21952772-21952773		0.00	0.00	0.00	0.00	0.00	0.00	0.00	0.00	0.00	0.00	0.00	0.00	0.00	0.00	0.00	0.00
N	intron_retention		chr12	-	chr12:125397748-125398099				chr12:125397747-125397748;chr12:125398099-125398100		100.00	100.00	100.00	100.00	100.00	100.00	99.97	100.00	100.00	100.00	100.00	100.00	100.00	100.00	100.00	100.00
N	alternative_acceptor	MPDZ	chr9	-	chr9:13133904-13136090;chr9:13134207-13136090	chr9:13133900-13136090		chr9:13133900-13133903;chr9:13133904-13134206	chr9:13133899-13133900;chr9:13133903-13133904		0.00	8.70	4.55	4.00	6.25	0.00	2.70	4.76	NA	NA	NA	NA	NA	NA	NA	NA
N	alternative_acceptor	GMDS	chr6	-	chr6:1920552-1930336;chr6:1909049-1930336;chr6:1928107-1930336;chr6:1742821-1930336	chr6:1920247-1930336		chr6:1742821-1909048;chr6:1909049-1920246;chr6:1920247-1920551;chr6:1920552-1928106	chr6:1742820-1742821;chr6:1909048-1909049;chr6:1920246-1920247;chr6:1920551-1920552		0.00	0.00	0.00	0.00	0.00	0.00	0.00	0.00	0.00	0.00	0.00	0.00	0.00	0.00	0.00	0.00
N	alternative_donor	CCT3	chr1	-	chr1:156282013-156286956;chr1:156282013-156286943	chr1:156282013-156284945		chr1:156284946-156286943;chr1:156286944-156286956	chr1:156286943-156286944;chr1:156286956-156286957		0.08	0.08	0.06	0.07	0.15	0.06	0.14	0.18	0.13	0.22	0.17	0.10	0.16	0.19	0.17	0.18
N	cassette	MEGF8	chr19	+	chr19:42862460-42863249	chr19:42862460-42862938;chr19:42863107-42863249		chr19:42862939-42863106			22.41	14.93	13.33	11.86	8.33	12.00	25.66	23.91	9.43	10.64	11.32	14.81	12.82	9.82	11.43	10.75
N	alternative_acceptor	TADA2B	chr4	+	chr4:7045577-7049794;chr4:7045577-7055788;chr4:7045577-7050189;chr4:7045577-7055792;chr4:7045577-7049681	chr4:7045577-7055033		chr4:7049682-7049794;chr4:7049795-7050189;chr4:7050190-7055033;chr4:7055034-7055788;chr4:7055789-7055792	chr4:7049794-7049795;chr4:7050189-7050190;chr4:7055033-7055034;chr4:7055788-7055789;chr4:7055792-7055793		0.00	0.00	0.00	0.00	0.00	4.76	0.00	0.00	0.00	3.85	4.76	0.00	5.00	4.17	0.00	3.45
N	intron_retention		chr11	+	chr11:67078835-67079061				chr11:67078834-67078835;chr11:67079061-67079062		100.00	100.00	100.00	100.00	100.00	100.00	90.48	78.57	100.00	100.00	100.00	100.00	100.00	100.00	100.00	100.00
K	intron_retention	PLK3	chr1	+	chr1:45270174-45270937				chr1:45270173-45270174;chr1:45270937-45270938		68.75	57.14	37.50	43.48	55.56	58.82	75.00	44.44	23.08	20.00	NA	NA	NA	36.36	27.27	18.75
N	intron_retention		chr1	.	chr1:155284493-155286332				chr1:155284492-155284493;chr1:155286332-155286333		100.00	100.00	100.00	100.00	100.00	100.00	100.00	100.00	100.00	96.67	100.00	100.00	100.00	100.00	100.00	100.00
N	alternative_acceptor	FTSJ1	chrX	+	chrX:48340104-48340769;chrX:48340104-48340355;chrX:48340104-48340807;chrX:48340104-48340748;chrX:48340104-48340790;chrX:48340104-48340796	chrX:48340104-48340414		chrX:48340356-48340414;chrX:48340415-48340748;chrX:48340749-48340769;chrX:48340770-48340790;chrX:48340791-48340796;chrX:48340797-48340807	chrX:48340414-48340415;chrX:48340748-48340749;chrX:48340769-48340770;chrX:48340790-48340791;chrX:48340796-48340797;chrX:48340807-48340808		1.24	1.44	1.42	3.19	3.89	3.02	0.65	3.33	3.28	2.67	2.68	3.70	4.12	4.20	3.45	2.70
N	alternative_acceptor	CIB1	chr15	-	chr15:90773728-90774165;chr15:90773738-90774165;chr15:90773765-90774165	chr15:90773710-90774165		chr15:90773710-90773727;chr15:90773728-90773737;chr15:90773738-90773764	chr15:90773709-90773710;chr15:90773727-90773728;chr15:90773737-90773738		0.00	2.36	0.00	0.00	0.00	0.00	0.00	0.00	0.00	0.00	0.00	0.00	0.00	0.00	0.00	0.00
N	intron_retention		chr3	-	chr3:48623191-48623262				chr3:48623190-48623191;chr3:48623262-48623263		100.00	100.00	100.00	97.87	100.00	100.00	100.00	100.00	NA	NA	NA	NA	NA	NA	NA	NA
K	alternative_donor	SLC12A6	chr15	-	chr15:34529017-34529619	chr15:34529017-34529590		chr15:34529591-34529619	chr15:34529619-34529620		0.00	0.00	3.03	0.00	1.19	0.00	0.88	0.00	0.00	0.00	3.09	0.00	0.00	1.90	0.00	2.27
N	intron_retention		chr1	+	chr1:120272257-120272742				chr1:120272256-120272257;chr1:120272742-120272743		100.00	90.91	89.47	100.00	NA	90.00	95.24	100.00	NA	NA	NA	NA	NA	NA	NA	NA
N	intron_retention		chr12	+	chr12:132395346-132396557				chr12:132395345-132395346;chr12:132396557-132396558		100.00	92.86	100.00	83.33	100.00	95.00	100.00	100.00	100.00	83.33	95.65	91.30	94.87	94.87	94.74	100.00
N	cassette	AGPAT4	chr6	-	chr6:161557667-161567555	chr6:161557667-161560453;chr6:161560653-161567555		chr6:161560454-161560652			100.00	100.00	100.00	100.00	100.00	100.00	99.24	100.00	94.44	100.00	100.00	100.00	100.00	100.00	100.00	100.00
N	intron_retention		chr12	+	chr12:21011910-21013988				chr12:21011909-21011910;chr12:21013988-21013989		100.00	100.00	88.89	NA	100.00	NA	100.00	100.00	NA	NA	NA	NA	NA	NA	NA	NA
N	coord_cassette	MEGF6	chr1	-	chr1:3415831-3417196	chr1:3415831-3416151;chr1:3416281-3416359;chr1:3416489-3417196		chr1:3416152-3416280;chr1:3416360-3416488			100.00	100.00	100.00	100.00	100.00	NA	100.00	NA	100.00	98.28	NA	NA	NA	100.00	100.00	100.00
N	intron_retention		chr19	.	chr19:10742619-10742740				chr19:10742618-10742619;chr19:10742740-10742741		100.00	96.00	100.00	100.00	100.00	100.00	100.00	100.00	100.00	100.00	100.00	100.00	100.00	100.00	100.00	100.00
K	intron_retention	WRAP53	chr17	+	chr17:7606446-7606560				chr17:7606445-7606446;chr17:7606560-7606561		0.00	4.76	5.00	1.04	1.75	0.00	1.71	0.00	4.95	4.88	0.00	6.45	5.56	2.86	4.35	5.04
N	intron_retention		chr14	-	chr14:90867751-90870210				chr14:90867750-90867751;chr14:90870210-90870211		100.00	100.00	100.00	93.75	84.62	100.00	100.00	100.00	NA	NA	NA	NA	NA	100.00	NA	NA
K	intron_retention		chr6	+	chr6:32942543-32943160				chr6:32942542-32942543;chr6:32943160-32943161		0.28	0.00	0.84	0.00	0.00	0.32	0.22	0.26	0.00	0.00	0.55	0.30	0.00	0.53	0.31	0.24
N	alternative_acceptor		chr16	+	chr16:70584582-70584885;chr16:70584582-70584870	chr16:70584582-70588348		chr16:70584871-70584885;chr16:70584886-70588348	chr16:70584885-70584886;chr16:70588348-70588349		88.89	89.19	80.95	80.65	81.25	75.00	89.83	92.31	82.50	75.00	88.89	91.67	84.21	76.67	82.86	77.14
N	alternative_acceptor	BZW1	chr2	+	chr2:201686029-201687497;chr2:201686029-201686869;chr2:201686029-201686893	chr2:201686029-201692461		chr2:201686870-201686893;chr2:201686894-201687497;chr2:201687498-201692461	chr2:201686893-201686894;chr2:201687497-201687498;chr2:201692461-201692462		0.74	0.00	0.00	0.00	0.00	0.00	0.00	0.00	0.00	0.00	0.00	0.00	0.00	0.00	0.00	0.00
N	intron_retention		chr5	+	chr5:122339471-122343376				chr5:122339470-122339471;chr5:122343376-122343377		100.00	100.00	100.00	100.00	100.00	100.00	100.00	100.00	NA	100.00	100.00	NA	100.00	100.00	100.00	NA
N	alternative_acceptor	ZC3HAV1	chr7	-	chr7:138749742-138758601	chr7:138749746-138758601		chr7:138749742-138749745	chr7:138749741-138749742		100.00	100.00	100.00	100.00	93.59	100.00	100.00	100.00	94.64	100.00	100.00	100.00	100.00	100.00	100.00	100.00
K	intron_retention	SNX21	chr20	+	chr20:44463108-44463597				chr20:44463107-44463108;chr20:44463597-44463598		0.00	1.41	2.04	4.08	4.41	6.25	4.10	6.90	7.55	7.69	3.33	3.57	5.00	3.77	7.25	3.23
N	cassette	FAM65A	chr16	+	chr16:67577373-67578597	chr16:67577373-67578201;chr16:67578335-67578597		chr16:67578202-67578334			100.00	99.30	100.00	100.00	100.00	100.00	100.00	100.00	NA	NA	NA	100.00	NA	NA	NA	NA
N	intron_retention		chr17	+	chr17:73748265-73748426				chr17:73748264-73748265;chr17:73748426-73748427		100.00	100.00	100.00	100.00	99.31	100.00	100.00	100.00	100.00	100.00	100.00	100.00	100.00	100.00	100.00	100.00
K	alternative_first_exon	ZNF532	chr18	+	chr18:56532219-56532701,chr18:56531762-56532701,chr18:56531449-56532701,chr18:56530983-56532701;chr18:56532618-56532701;chr18:56530919-56532701;chr18:56530399-56532701	chr18:56531468-56532701	chr18:56531856-56532617;chr18:56530845-56530918;chr18:56529832-56530398	chr18:56531323-56531467			2.86	1.52	4.00	2.27	1.79	2.04	1.21	1.89	3.12	4.41	3.03	3.45	1.28	3.09	3.12	1.82
N	alternative_acceptor		chr7	+	chr7:100780366-100780608;chr7:100780366-100786471;chr7:100780366-100780627;chr7:100780366-100780691;chr7:100780366-100781429;chr7:100780366-100780534;chr7:100780366-100780601	chr7:100780366-100780685		chr7:100780535-100780601;chr7:100780602-100780608;chr7:100780609-100780627;chr7:100780628-100780685;chr7:100780686-100780691;chr7:100780692-100781429;chr7:100781430-100786471	chr7:100780601-100780602;chr7:100780608-100780609;chr7:100780627-100780628;chr7:100780685-100780686;chr7:100780691-100780692;chr7:100781429-100781430;chr7:100786471-100786472		93.97	92.57	98.78	95.67	90.72	96.43	87.45	87.90	NA	NA	NA	NA	NA	NA	NA	NA
K	cassette	TRPM4	chr19	+	chr19:49669473-49671516	chr19:49669473-49671173;chr19:49671355-49671516		chr19:49671174-49671354			100.00	100.00	100.00	100.00	100.00	100.00	98.04	100.00	94.74	100.00	100.00	100.00	100.00	100.00	94.44	100.00
